## Supplementary material for "Comparative landscape of genetic dependencies in human and chimpanzee stem cells": Table S3 (part 9 of 13)

sgID	gene_TSS	WTC_D0_counts	WTC_D10_rep1_counts	WTC_D10_rep2_counts	3649_D0_counts	3649_D10_rep1_counts	3649_D10_rep2_counts	pt5c_D0_counts	pt5c_D10_rep1_counts	pt5c_D10_rep2_counts	h1_D0_counts	h1_D10_rep1_counts	h1_D10_rep2_counts
PLEKHB1_-_73358744.23-P1P2	PLEKHB1__P1P2	2229.0	3374.0	2506.0	1391.0	1991.0	1549.0	1277.0	1425.0	2156.0	1039.0	1216.0	661.0
PLEKHB1_-_73358787.23-P1P2	PLEKHB1__P1P2	682.0	1285.0	859.0	454.0	736.0	687.0	486.0	323.0	597.0	418.0	316.0	89.0
PLEKHB1_-_73358722.23-P1P2	PLEKHB1__P1P2	2826.0	6567.0	4750.0	1817.0	5137.0	3702.0	2238.0	2994.0	2292.0	1369.0	1305.0	982.0
PLEKHB1_-_73358753.23-P1P2	PLEKHB1__P1P2	1200.0	2372.0	1935.0	817.0	1473.0	957.0	773.0	986.0	968.0	623.0	585.0	279.0
PLEKHB1_-_73358892.23-P1P2	PLEKHB1__P1P2	2859.0	5175.0	4365.0	1962.0	5055.0	4333.0	1982.0	2002.0	2051.0	1333.0	936.0	855.0
PLEKHB2_+_131862935.23-P1P2	PLEKHB2__P1P2	1487.0	2712.0	2028.0	927.0	1307.0	976.0	981.0	808.0	819.0	795.0	1164.0	370.0
PLEKHB2_+_131863347.23-P1P2	PLEKHB2__P1P2	1743.0	4124.0	2333.0	1243.0	1853.0	1251.0	1330.0	878.0	821.0	1029.0	5350.0	1109.0
PLEKHB2_+_131863331.23-P1P2	PLEKHB2__P1P2	2159.0	4397.0	2801.0	1490.0	1734.0	1638.0	1490.0	1571.0	1504.0	1208.0	1609.0	1022.0
PLEKHB2_-_131862940.23-P1P2	PLEKHB2__P1P2	1730.0	2705.0	2026.0	1249.0	1524.0	1107.0	1230.0	1472.0	1328.0	941.0	1739.0	655.0
PLEKHB2_+_131863384.23-P1P2	PLEKHB2__P1P2	3716.0	5189.0	4395.0	2338.0	3776.0	2832.0	2199.0	1893.0	2786.0	1765.0	1765.0	1122.0
PLEKHD1_-_69951831.23-P1P2	PLEKHD1__P1P2	1947.0	3265.0	2283.0	1079.0	1602.0	1107.0	1244.0	283.0	239.0	846.0	1301.0	814.0
PLEKHD1_-_69951879.23-P1P2	PLEKHD1__P1P2	1919.0	3624.0	2328.0	1073.0	2553.0	1868.0	1220.0	1352.0	1314.0	1078.0	636.0	489.0
PLEKHD1_+_69951503.23-P1P2	PLEKHD1__P1P2	1970.0	5127.0	3566.0	1473.0	1912.0	1723.0	1463.0	1620.0	1032.0	1213.0	2226.0	1365.0
PLEKHD1_+_69951460.23-P1P2	PLEKHD1__P1P2	2203.0	3854.0	2511.0	1380.0	2289.0	1775.0	1381.0	1639.0	1902.0	1073.0	1998.0	583.0
PLEKHD1_+_69951451.23-P1P2	PLEKHD1__P1P2	1756.0	2782.0	1845.0	1218.0	2627.0	1716.0	1253.0	747.0	1377.0	850.0	2759.0	668.0
PLEKHF1_-_30156387.23-P1P2	PLEKHF1__P1P2	2479.0	4971.0	3423.0	1620.0	2632.0	1513.0	1681.0	1562.0	1416.0	1177.0	2543.0	977.0
PLEKHF1_+_30156811.23-P1P2	PLEKHF1__P1P2	2716.0	4964.0	3845.0	1897.0	2716.0	1881.0	1948.0	872.0	1044.0	1394.0	4166.0	1705.0
PLEKHF1_+_30156789.23-P1P2	PLEKHF1__P1P2	1981.0	2989.0	2782.0	1211.0	1556.0	1414.0	1395.0	856.0	852.0	929.0	1992.0	614.0
PLEKHF1_-_30156373.23-P1P2	PLEKHF1__P1P2	1836.0	3034.0	2100.0	1094.0	1546.0	978.0	1083.0	1182.0	1096.0	835.0	947.0	469.0
PLEKHF1_+_30156421.23-P1P2	PLEKHF1__P1P2	2177.0	4252.0	2896.0	1594.0	1603.0	1118.0	1782.0	1123.0	1711.0	1185.0	3187.0	1068.0
PLEKHF2_+_96146030.23-P1P2	PLEKHF2__P1P2	856.0	1819.0	933.0	578.0	579.0	499.0	730.0	305.0	477.0	460.0	478.0	268.0
PLEKHF2_-_96146040.23-P1P2	PLEKHF2__P1P2	2588.0	5136.0	3356.0	1680.0	2717.0	1735.0	1672.0	1643.0	1767.0	1366.0	2594.0	916.0
PLEKHF2_+_96146363.23-P1P2	PLEKHF2__P1P2	3338.0	6144.0	4682.0	1948.0	2489.0	1575.0	1764.0	2205.0	2171.0	1466.0	9790.0	1459.0
PLEKHF2_-_96146370.23-P1P2	PLEKHF2__P1P2	3761.0	5620.0	3658.0	2142.0	3134.0	2226.0	2383.0	2757.0	3493.0	1696.0	2776.0	1247.0
PLEKHF2_+_96146101.23-P1P2	PLEKHF2__P1P2	4340.0	7887.0	5599.0	2953.0	4123.0	2763.0	2960.0	1468.0	1600.0	1968.0	2597.0	1215.0
PLEKHG1_+_150921041.23-P1	PLEKHG1__P1	1733.0	3386.0	2300.0	1194.0	1772.0	1428.0	1467.0	997.0	1335.0	1014.0	455.0	420.0
PLEKHG1_+_150921463.23-P1	PLEKHG1__P1	1911.0	4373.0	2926.0	1249.0	929.0	678.0	1364.0	1629.0	1488.0	1117.0	1367.0	696.0
PLEKHG1_+_150921536.23-P1	PLEKHG1__P1	1068.0	2025.0	1491.0	633.0	1083.0	814.0	743.0	345.0	218.0	601.0	584.0	354.0
PLEKHG1_-_150921499.23-P1	PLEKHG1__P1	1781.0	3509.0	2151.0	1080.0	1485.0	1468.0	1102.0	783.0	1022.0	948.0	727.0	556.0
PLEKHG1_+_150921395.23-P1	PLEKHG1__P1	1995.0	4010.0	3058.0	1436.0	3104.0	2612.0	1446.0	1982.0	2110.0	1110.0	653.0	638.0
PLEKHG1_-_151042302.23-P2	PLEKHG1__P2	1422.0	3070.0	1909.0	987.0	1604.0	1002.0	1126.0	962.0	696.0	650.0	5959.0	1696.0
PLEKHG1_-_151042328.23-P2	PLEKHG1__P2	1903.0	3177.0	2500.0	1227.0	1641.0	1241.0	1278.0	1372.0	1671.0	1032.0	2095.0	933.0
PLEKHG1_+_151042273.23-P2	PLEKHG1__P2	1877.0	3065.0	2834.0	1301.0	1863.0	1241.0	1337.0	639.0	1015.0	806.0	7158.0	552.0
PLEKHG1_+_151042676.23-P2	PLEKHG1__P2	2309.0	3389.0	3050.0	1641.0	1904.0	1689.0	1371.0	1310.0	1452.0	1227.0	1580.0	928.0
PLEKHG1_-_151042260.23-P2	PLEKHG1__P2	2048.0	3723.0	2821.0	1408.0	1758.0	1149.0	1412.0	898.0	903.0	1120.0	1752.0	1130.0
PLEKHG2_-_39903315.23-P1P2	PLEKHG2__P1P2	2428.0	4764.0	3744.0	1424.0	1493.0	1107.0	1886.0	2672.0	2421.0	1415.0	1758.0	1336.0
PLEKHG2_+_39903304.23-P1P2	PLEKHG2__P1P2	2164.0	3787.0	3295.0	1293.0	877.0	516.0	1221.0	493.0	351.0	1031.0	2501.0	1333.0
PLEKHG2_+_39903336.23-P1P2	PLEKHG2__P1P2	1866.0	3539.0	2025.0	1161.0	1232.0	554.0	1260.0	607.0	657.0	993.0	596.0	366.0
PLEKHG2_+_39903721.23-P1P2	PLEKHG2__P1P2	2511.0	4475.0	3229.0	1472.0	1262.0	885.0	1601.0	1959.0	1574.0	1217.0	4675.0	1335.0
PLEKHG2_-_39903807.23-P1P2	PLEKHG2__P1P2	2308.0	4270.0	2867.0	1224.0	847.0	522.0	1357.0	715.0	606.0	1134.0	1309.0	699.0
PLEKHG3_-_65171584.23-P1P2	PLEKHG3__P1P2	2116.0	4331.0	3119.0	1292.0	2095.0	1474.0	1499.0	1296.0	1592.0	1201.0	874.0	410.0
PLEKHG3_-_65171639.23-P1P2	PLEKHG3__P1P2	1682.0	3307.0	2229.0	1172.0	992.0	865.0	1112.0	647.0	339.0	889.0	2020.0	502.0
PLEKHG3_+_65171190.23-P1P2	PLEKHG3__P1P2	1960.0	3486.0	2339.0	1065.0	895.0	847.0	1029.0	753.0	1901.0	1069.0	298.0	317.0
PLEKHG3_-_65171568.23-P1P2	PLEKHG3__P1P2	1802.0	4420.0	3308.0	1114.0	1046.0	953.0	977.0	655.0	576.0	904.0	3845.0	880.0
PLEKHG3_-_65171555.23-P1P2	PLEKHG3__P1P2	1336.0	1570.0	1141.0	843.0	1005.0	865.0	819.0	554.0	878.0	589.0	173.0	151.0
PLEKHG4_-_67313470.23-P1	PLEKHG4__P1	2517.0	3540.0	3246.0	1367.0	2074.0	1447.0	1471.0	1119.0	1118.0	1196.0	1919.0	1208.0
PLEKHG4_-_67313488.23-P1	PLEKHG4__P1	2573.0	3973.0	3168.0	1677.0	2319.0	1989.0	1634.0	1674.0	2298.0	1232.0	879.0	407.0
PLEKHG4_+_67313471.23-P1	PLEKHG4__P1	2868.0	4396.0	3321.0	1622.0	2160.0	2116.0	2040.0	1348.0	1517.0	1362.0	864.0	1402.0
PLEKHG4_+_67313462.23-P1	PLEKHG4__P1	2674.0	4452.0	3133.0	1797.0	2016.0	1396.0	1853.0	869.0	880.0	1247.0	1793.0	971.0
PLEKHG4_+_67313861.23-P1	PLEKHG4__P1	1160.0	2352.0	1437.0	625.0	1079.0	766.0	834.0	892.0	760.0	535.0	661.0	337.0
PLEKHG4_-_67312135.23-P2	PLEKHG4__P2	2559.0	4967.0	3341.0	1686.0	2265.0	1479.0	1684.0	1710.0	1666.0	1260.0	1675.0	693.0
PLEKHG4_-_67312117.23-P2	PLEKHG4__P2	1423.0	2202.0	1931.0	1008.0	550.0	362.0	1087.0	255.0	482.0	676.0	207.0	230.0
PLEKHG4_-_67312532.23-P2	PLEKHG4__P2	2984.0	4567.0	3182.0	1738.0	2437.0	1827.0	1809.0	1220.0	1966.0	1218.0	775.0	662.0
PLEKHG4_-_67312484.23-P2	PLEKHG4__P2	3735.0	5848.0	4667.0	2175.0	3238.0	2234.0	2390.0	1508.0	1669.0	1858.0	1434.0	878.0
PLEKHG4_-_67312455.23-P2	PLEKHG4__P2	1047.0	2313.0	1345.0	589.0	872.0	608.0	629.0	941.0	901.0	521.0	1281.0	266.0
PLEKHG4B_-_140607.23-P1P2	PLEKHG4B__P1P2	1809.0	4191.0	2643.0	1156.0	1966.0	1628.0	1283.0	669.0	846.0	911.0	362.0	448.0
PLEKHG4B_+_140796.23-P1P2	PLEKHG4B__P1P2	2892.0	5399.0	3718.0	1843.0	2265.0	1826.0	1789.0	1986.0	1839.0	1472.0	1810.0	992.0
PLEKHG4B_+_141005.23-P1P2	PLEKHG4B__P1P2	2285.0	3977.0	2680.0	1239.0	2179.0	1451.0	1519.0	1585.0	2378.0	1072.0	2686.0	607.0
PLEKHG4B_-_140627.23-P1P2	PLEKHG4B__P1P2	2420.0	4080.0	3011.0	1647.0	2492.0	1667.0	1831.0	1635.0	2388.0	1255.0	3211.0	1165.0
PLEKHG4B_-_140827.23-P1P2	PLEKHG4B__P1P2	2455.0	4339.0	3386.0	1686.0	2964.0	1909.0	1693.0	840.0	899.0	1473.0	1288.0	832.0
PLEKHG5_+_6557467.23-P1	PLEKHG5__P1	1031.0	1893.0	1273.0	640.0	748.0	691.0	693.0	744.0	480.0	448.0	128.0	170.0
PLEKHG5_-_6557486.23-P1	PLEKHG5__P1	828.0	1487.0	1177.0	583.0	500.0	390.0	504.0	456.0	181.0	423.0	742.0	245.0
PLEKHG5_+_6557470.23-P1	PLEKHG5__P1	1837.0	2494.0	1871.0	1038.0	1403.0	944.0	1266.0	1158.0	953.0	872.0	410.0	438.0
PLEKHG5_+_6557050.23-P1	PLEKHG5__P1	1612.0	3139.0	1993.0	1043.0	1428.0	977.0	1289.0	1107.0	889.0	959.0	750.0	549.0
PLEKHG5_+_6557070.23-P1	PLEKHG5__P1	2525.0	5029.0	3345.0	1560.0	2530.0	1833.0	1719.0	1214.0	1004.0	1389.0	971.0	606.0
PLEKHG5_-_6545291.23-P2	PLEKHG5__P2	1395.0	1920.0	1342.0	831.0	1014.0	828.0	876.0	860.0	1020.0	685.0	474.0	1245.0
PLEKHG5_+_6545106.23-P2	PLEKHG5__P2	621.0	1307.0	929.0	469.0	717.0	454.0	387.0	424.0	697.0	343.0	446.0	152.0
PLEKHG5_-_6545504.23-P2	PLEKHG5__P2	2511.0	4399.0	2590.0	1414.0	2576.0	1927.0	1683.0	906.0	1071.0	1253.0	3456.0	1394.0
PLEKHG5_+_6545508.23-P2	PLEKHG5__P2	1625.0	2290.0	1632.0	887.0	1329.0	748.0	986.0	580.0	543.0	707.0	1647.0	757.0
PLEKHG5_-_6545490.23-P2	PLEKHG5__P2	975.0	1945.0	1091.0	703.0	858.0	622.0	703.0	540.0	460.0	482.0	189.0	421.0
PLEKHG6_-_6419904.23-P1P2	PLEKHG6__P1P2	6514.0	9985.0	7257.0	3962.0	6095.0	4996.0	4670.0	4218.0	3274.0	3349.0	5629.0	3672.0
PLEKHG6_-_6420266.23-P1P2	PLEKHG6__P1P2	3181.0	1608.0	1075.0	2440.0	3357.0	2499.0	2626.0	3000.0	4147.0	1503.0	2573.0	745.0
PLEKHG6_+_6419884.23-P1P2	PLEKHG6__P1P2	2733.0	5432.0	3786.0	1786.0	3326.0	1844.0	1883.0	1339.0	1065.0	1279.0	4301.0	1020.0
PLEKHG6_-_6420161.23-P1P2	PLEKHG6__P1P2	2264.0	3846.0	2483.0	1639.0	3096.0	2198.0	1792.0	1767.0	1567.0	1288.0	1447.0	485.0
PLEKHG6_+_6420338.23-P1P2	PLEKHG6__P1P2	3431.0	58.0	27.0	3064.0	2064.0	1238.0	4556.0	2354.0	2701.0	2787.0	836.0	581.0
PLEKHG7_-_93130345.23-ENST00000344636.3	PLEKHG7__ENST00000344636.3	3019.0	4883.0	3340.0	1705.0	3189.0	2353.0	1767.0	1203.0	2430.0	1444.0	1818.0	971.0
PLEKHG7_+_93130761.23-ENST00000344636.3	PLEKHG7__ENST00000344636.3	2970.0	4769.0	3950.0	1944.0	2682.0	2006.0	2023.0	1368.0	1946.0	1381.0	1640.0	1789.0
PLEKHG7_-_93130353.23-ENST00000344636.3	PLEKHG7__ENST00000344636.3	1430.0	2814.0	1948.0	975.0	1413.0	1038.0	798.0	251.0	236.0	646.0	462.0	281.0
PLEKHG7_+_93130770.23-ENST00000344636.3	PLEKHG7__ENST00000344636.3	2902.0	5197.0	3971.0	1998.0	2798.0	2767.0	1942.0	2130.0	2483.0	1472.0	1224.0	728.0
PLEKHG7_+_93130441.23-ENST00000344636.3	PLEKHG7__ENST00000344636.3	1266.0	2356.0	1700.0	793.0	1159.0	888.0	866.0	222.0	345.0	569.0	272.0	271.0
PLEKHH1_+_68000419.23-P1P2	PLEKHH1__P1P2	2696.0	3986.0	3289.0	1656.0	2308.0	1251.0	1842.0	1374.0	1264.0	1397.0	1106.0	607.0
PLEKHH1_-_68000046.23-P1P2	PLEKHH1__P1P2	1222.0	2550.0	1465.0	713.0	814.0	438.0	812.0	349.0	487.0	690.0	550.0	228.0
PLEKHH1_-_68000259.23-P1P2	PLEKHH1__P1P2	1244.0	2374.0	2254.0	715.0	965.0	659.0	799.0	597.0	897.0	773.0	1068.0	335.0
PLEKHH1_-_68000052.23-P1P2	PLEKHH1__P1P2	2027.0	3607.0	2385.0	1230.0	1549.0	962.0	1224.0	1371.0	854.0	1085.0	655.0	646.0
PLEKHH1_+_68000230.23-P1P2	PLEKHH1__P1P2	716.0	1270.0	956.0	463.0	642.0	618.0	574.0	926.0	716.0	306.0	536.0	636.0
PLEKHH2_-_43864459.23-P1P2	PLEKHH2__P1P2	2020.0	1786.0	1379.0	1275.0	133.0	84.0	1277.0	41.0	12.0	1174.0	1196.0	678.0
PLEKHH2_-_43864750.23-P1P2	PLEKHH2__P1P2	2673.0	5341.0	3780.0	1536.0	3195.0	2170.0	1763.0	1136.0	1538.0	1338.0	7872.0	1623.0
PLEKHH2_-_43864482.23-P1P2	PLEKHH2__P1P2	2190.0	4065.0	2885.0	1270.0	2553.0	1778.0	1562.0	1794.0	2532.0	1114.0	1129.0	730.0
PLEKHH2_+_43864403.23-P1P2	PLEKHH2__P1P2	848.0	1463.0	1122.0	476.0	591.0	417.0	546.0	426.0	375.0	408.0	235.0	164.0
PLEKHH2_+_43864470.23-P1P2	PLEKHH2__P1P2	1930.0	3382.0	2610.0	1205.0	1916.0	927.0	1104.0	1567.0	1681.0	854.0	773.0	546.0
PLEKHH3_-_40828936.23-P1P2	PLEKHH3__P1P2	1090.0	1661.0	1603.0	776.0	830.0	729.0	871.0	939.0	878.0	581.0	373.0	236.0
PLEKHH3_-_40828955.23-P1P2	PLEKHH3__P1P2	3034.0	7206.0	4989.0	1859.0	2939.0	2311.0	2003.0	1135.0	1574.0	1466.0	2302.0	928.0
PLEKHH3_-_40828950.23-P1P2	PLEKHH3__P1P2	1063.0	2608.0	1680.0	680.0	923.0	946.0	823.0	886.0	520.0	525.0	4265.0	888.0
PLEKHH3_+_40829002.23-P1P2	PLEKHH3__P1P2	1051.0	2401.0	2122.0	772.0	1076.0	646.0	634.0	799.0	540.0	547.0	391.0	652.0
PLEKHH3_-_40828635.23-P1P2	PLEKHH3__P1P2	1978.0	4736.0	3283.0	1055.0	2129.0	1124.0	1251.0	1099.0	541.0	830.0	719.0	502.0
PLEKHJ1_+_2237652.23-P1P2	PLEKHJ1__P1P2	1038.0	30.0	1.0	1073.0	2032.0	1074.0	1255.0	1010.0	808.0	474.0	34.0	41.0
PLEKHJ1_+_2237664.23-P1P2	PLEKHJ1__P1P2	928.0	103.0	38.0	1237.0	1933.0	1235.0	1085.0	1456.0	1677.0	381.0	74.0	5.0
PLEKHJ1_-_2235826.23-P1P2	PLEKHJ1__P1P2	2392.0	1274.0	1115.0	1607.0	2063.0	1413.0	1803.0	1877.0	2330.0	1250.0	941.0	492.0
PLEKHJ1_-_2236272.23-P1P2	PLEKHJ1__P1P2	589.0	24.0	6.0	333.0	14.0	10.0	400.0	5.0	10.0	218.0	19.0	0.0
PLEKHJ1_+_2235915.23-P1P2	PLEKHJ1__P1P2	2606.0	330.0	211.0	1453.0	533.0	366.0	1671.0	522.0	439.0	1185.0	193.0	179.0
PLEKHM1_-_43568059.23-P1P2	PLEKHM1__P1P2	1626.0	3353.0	2131.0	1090.0	1027.0	672.0	1060.0	411.0	339.0	957.0	2798.0	681.0
PLEKHM1_+_43567886.23-P1P2	PLEKHM1__P1P2	1991.0	3869.0	2965.0	1153.0	2024.0	1347.0	1353.0	1658.0	1792.0	975.0	1057.0	616.0
PLEKHM1_-_43567605.23-P1P2	PLEKHM1__P1P2	2639.0	5453.0	3662.0	1396.0	1962.0	1490.0	1980.0	1259.0	1176.0	1337.0	5049.0	1488.0
PLEKHM1_-_43567729.23-P1P2	PLEKHM1__P1P2	1491.0	2833.0	2330.0	946.0	1570.0	1163.0	1245.0	500.0	675.0	821.0	431.0	308.0
PLEKHM1_-_43567860.23-P1P2	PLEKHM1__P1P2	1681.0	40.0	36.0	1086.0	52.0	30.0	1181.0	5.0	7.0	603.0	34.0	8.0
PLEKHM2_+_16011202.23-P1P2	PLEKHM2__P1P2	1043.0	78.0	20.0	617.0	114.0	24.0	750.0	50.0	76.0	387.0	1.0	8.0
PLEKHM2_-_16011262.23-P1P2	PLEKHM2__P1P2	2782.0	4392.0	3302.0	1780.0	1502.0	1019.0	1716.0	487.0	767.0	1588.0	883.0	652.0
PLEKHM2_-_16011410.23-P1P2	PLEKHM2__P1P2	483.0	1051.0	707.0	337.0	756.0	382.0	316.0	420.0	992.0	299.0	202.0	145.0
PLEKHM2_+_16011271.23-P1P2	PLEKHM2__P1P2	994.0	1459.0	1137.0	521.0	887.0	693.0	664.0	321.0	277.0	350.0	376.0	148.0
PLEKHM2_-_16010949.23-P1P2	PLEKHM2__P1P2	1780.0	3005.0	2350.0	1321.0	2156.0	1701.0	1443.0	1080.0	1121.0	1016.0	4612.0	618.0
PLEKHM3_-_208890220.23-P1P2	PLEKHM3__P1P2	2838.0	1227.0	986.0	2157.0	2749.0	1631.0	2268.0	1777.0	2169.0	1629.0	1579.0	1332.0
PLEKHM3_+_208890190.23-P1P2	PLEKHM3__P1P2	1696.0	3439.0	1999.0	1061.0	1505.0	870.0	1161.0	807.0	403.0	811.0	659.0	715.0
PLEKHM3_+_208890215.23-P1P2	PLEKHM3__P1P2	3133.0	5056.0	3832.0	1852.0	2310.0	1738.0	1854.0	1801.0	2213.0	1377.0	1945.0	1165.0
PLEKHM3_+_208890227.23-P1P2	PLEKHM3__P1P2	2064.0	148.0	72.0	1489.0	411.0	234.0	1535.0	119.0	145.0	1141.0	84.0	50.0
PLEKHM3_-_208890171.23-P1P2	PLEKHM3__P1P2	1769.0	2564.0	2717.0	1015.0	1773.0	1318.0	1199.0	1872.0	1124.0	862.0	2199.0	1505.0
PLEKHN1_+_901890.23-P1P2	PLEKHN1__P1P2	1738.0	3818.0	2505.0	1233.0	1659.0	1353.0	1310.0	1319.0	2536.0	983.0	2062.0	869.0
PLEKHN1_+_901909.23-P1P2	PLEKHN1__P1P2	2568.0	3584.0	3217.0	1548.0	2305.0	1757.0	1578.0	1227.0	2218.0	1280.0	1947.0	915.0
PLEKHN1_+_902164.23-P1P2	PLEKHN1__P1P2	2624.0	4574.0	3776.0	1854.0	2517.0	1746.0	1926.0	2432.0	2314.0	1521.0	3805.0	2927.0
PLEKHN1_+_902311.23-P1P2	PLEKHN1__P1P2	1301.0	2095.0	1936.0	857.0	1305.0	920.0	952.0	613.0	1308.0	685.0	419.0	283.0
PLEKHN1_-_902299.23-P1P2	PLEKHN1__P1P2	1217.0	1870.0	1290.0	773.0	830.0	818.0	786.0	280.0	396.0	602.0	645.0	237.0
PLEKHO1_-_150122764.23-P1P2	PLEKHO1__P1P2	2068.0	3621.0	2744.0	1222.0	1864.0	1171.0	1223.0	1262.0	765.0	922.0	635.0	621.0
PLEKHO1_+_150122508.23-P1P2	PLEKHO1__P1P2	2484.0	4435.0	2786.0	1503.0	2755.0	1754.0	1488.0	917.0	629.0	1298.0	717.0	525.0
PLEKHO1_-_150122124.23-P1P2	PLEKHO1__P1P2	1756.0	2719.0	2212.0	935.0	1226.0	853.0	1312.0	754.0	584.0	874.0	5906.0	321.0
PLEKHO1_+_150122655.23-P1P2	PLEKHO1__P1P2	1767.0	884.0	646.0	1097.0	2263.0	1551.0	1129.0	686.0	886.0	787.0	725.0	453.0
PLEKHO1_+_150122554.23-P1P2	PLEKHO1__P1P2	1285.0	2231.0	1886.0	693.0	801.0	757.0	600.0	1091.0	1144.0	603.0	971.0	745.0
PLEKHO2_+_65134073.23-P1P2	PLEKHO2__P1P2	1633.0	3745.0	2282.0	1143.0	1814.0	1319.0	1158.0	622.0	400.0	945.0	570.0	360.0
PLEKHO2_-_65134106.23-P1P2	PLEKHO2__P1P2	594.0	1341.0	840.0	438.0	727.0	580.0	489.0	274.0	279.0	284.0	151.0	137.0
PLEKHO2_+_65133654.23-P1P2	PLEKHO2__P1P2	1472.0	2638.0	1871.0	894.0	2058.0	1291.0	1023.0	366.0	527.0	778.0	590.0	369.0
PLEKHO2_-_65134155.23-P1P2	PLEKHO2__P1P2	1491.0	2913.0	2265.0	908.0	1640.0	1118.0	818.0	562.0	443.0	696.0	1071.0	365.0
PLEKHO2_-_65134121.23-P1P2	PLEKHO2__P1P2	2479.0	304.0	428.0	1743.0	453.0	258.0	1515.0	215.0	302.0	1021.0	121.0	120.0
PLEKHS1_-_115511472.23-P1P2	PLEKHS1__P1P2	2790.0	1937.0	1266.0	1795.0	2582.0	1976.0	1893.0	894.0	1261.0	1345.0	2016.0	988.0
PLEKHS1_-_115511264.23-P1P2	PLEKHS1__P1P2	1937.0	3716.0	2606.0	1211.0	1959.0	1609.0	1349.0	1342.0	1805.0	1064.0	2541.0	1137.0
PLEKHS1_+_115511306.23-P1P2	PLEKHS1__P1P2	1920.0	3330.0	2323.0	1087.0	2019.0	1148.0	1276.0	587.0	1082.0	853.0	4005.0	438.0
PLEKHS1_+_115511499.23-P1P2	PLEKHS1__P1P2	151.0	268.0	94.0	78.0	53.0	51.0	69.0	222.0	131.0	38.0	73.0	23.0
PLEKHS1_-_115511479.23-P1P2	PLEKHS1__P1P2	3787.0	6939.0	4890.0	2447.0	4003.0	2952.0	2543.0	2011.0	1856.0	2012.0	2509.0	1590.0
PLG_+_161127594.23-P1	PLG__P1	1764.0	3557.0	2379.0	1011.0	1813.0	1590.0	1439.0	652.0	1161.0	894.0	337.0	554.0
PLG_-_161127603.23-P1	PLG__P1	2619.0	5664.0	3758.0	1795.0	3066.0	2618.0	1970.0	1493.0	1300.0	1470.0	2478.0	744.0
PLG_-_161127479.23-P1	PLG__P1	2832.0	4887.0	3489.0	1721.0	2561.0	1840.0	1857.0	1408.0	2433.0	1261.0	983.0	578.0
PLG_-_161127972.23-P1	PLG__P1	2993.0	4829.0	3048.0	1652.0	2235.0	1639.0	2011.0	995.0	1309.0	1459.0	2535.0	806.0
PLG_+_161127939.23-P1	PLG__P1	2398.0	4073.0	3163.0	1401.0	2414.0	1506.0	1521.0	2054.0	1701.0	1464.0	1233.0	1879.0
PLG_+_161139496.23-P2	PLG__P2	2959.0	4665.0	3380.0	1669.0	2223.0	1860.0	2124.0	1121.0	1163.0	1289.0	1173.0	613.0
PLG_+_161139479.23-P2	PLG__P2	2787.0	4101.0	3090.0	1677.0	2770.0	1817.0	1749.0	1693.0	1033.0	1501.0	1464.0	868.0
PLG_-_161139886.23-P2	PLG__P2	1678.0	2779.0	2008.0	1003.0	1501.0	1068.0	1108.0	1197.0	1283.0	896.0	565.0	477.0
PLG_-_161139870.23-P2	PLG__P2	1455.0	2399.0	1537.0	947.0	1134.0	858.0	1032.0	783.0	933.0	712.0	902.0	578.0
PLG_+_161139825.23-P2	PLG__P2	3053.0	4918.0	3335.0	2107.0	2564.0	1709.0	2158.0	834.0	1588.0	1665.0	894.0	908.0
PLGRKT_+_5437458.23-P1P2	PLGRKT__P1P2	3498.0	6105.0	5133.0	2553.0	4161.0	2794.0	2335.0	1193.0	2255.0	1704.0	2814.0	1592.0
PLGRKT_+_5437829.23-P1P2	PLGRKT__P1P2	2577.0	4209.0	2709.0	1456.0	3094.0	2504.0	1790.0	1332.0	1195.0	1303.0	1183.0	1397.0
PLGRKT_+_5437837.23-P1P2	PLGRKT__P1P2	1792.0	1735.0	1529.0	1210.0	1915.0	1294.0	1361.0	1305.0	679.0	926.0	2743.0	759.0
PLGRKT_+_5437803.23-P1P2	PLGRKT__P1P2	1397.0	2356.0	2278.0	880.0	1620.0	856.0	933.0	1016.0	1330.0	699.0	405.0	253.0
PLGRKT_-_5437820.23-P1P2	PLGRKT__P1P2	2103.0	3220.0	2744.0	1230.0	1602.0	1373.0	1311.0	925.0	1465.0	1079.0	965.0	574.0
PLIN1_+_90222567.23-P1P2	PLIN1__P1P2	1383.0	2396.0	1827.0	1081.0	1327.0	1156.0	1084.0	738.0	1178.0	774.0	1365.0	1204.0
PLIN1_-_90222608.23-P1P2	PLIN1__P1P2	3990.0	5934.0	4860.0	2242.0	3713.0	2159.0	2605.0	2498.0	1583.0	1983.0	1218.0	922.0
PLIN1_+_90222541.23-P1P2	PLIN1__P1P2	3463.0	8055.0	5449.0	2713.0	5408.0	3877.0	2844.0	3295.0	3872.0	1860.0	2163.0	1190.0
PLIN1_-_90222537.23-P1P2	PLIN1__P1P2	2110.0	3914.0	2908.0	1291.0	1542.0	1294.0	1375.0	1379.0	1250.0	1092.0	977.0	544.0
PLIN1_+_90222363.23-P1P2	PLIN1__P1P2	3295.0	7022.0	5879.0	2218.0	3675.0	2552.0	2580.0	2181.0	2093.0	1767.0	1501.0	1070.0
PLIN2_-_19127468.23-P1	PLIN2__P1	2689.0	4393.0	3617.0	1819.0	2504.0	1523.0	1772.0	1189.0	611.0	1411.0	3343.0	607.0
PLIN2_-_19127421.23-P1	PLIN2__P1	2332.0	4604.0	3251.0	1489.0	2019.0	1466.0	1462.0	1073.0	1386.0	1113.0	5400.0	796.0
PLIN2_-_19127435.23-P1	PLIN2__P1	2159.0	3296.0	2787.0	1517.0	2182.0	1685.0	1564.0	1537.0	819.0	1202.0	2162.0	696.0
PLIN2_-_19127393.23-P1	PLIN2__P1	2705.0	4367.0	3108.0	1345.0	2825.0	1643.0	1587.0	1580.0	2171.0	1297.0	1048.0	750.0
PLIN2_-_19127482.23-P1	PLIN2__P1	3506.0	6562.0	5267.0	2300.0	3420.0	2439.0	2513.0	1398.0	1196.0	1954.0	699.0	896.0
PLIN2_+_19149197.23-P2	PLIN2__P2	4535.0	7806.0	5670.0	2715.0	4124.0	3096.0	3293.0	1964.0	1383.0	2119.0	4327.0	2640.0
PLIN2_-_19149241.23-P2	PLIN2__P2	1198.0	2035.0	1644.0	783.0	1286.0	705.0	878.0	1105.0	787.0	571.0	970.0	260.0
PLIN2_+_19149043.23-P2	PLIN2__P2	2071.0	3674.0	2678.0	1410.0	1836.0	1555.0	1410.0	987.0	1278.0	1149.0	3007.0	818.0
PLIN2_+_19149028.23-P2	PLIN2__P2	2373.0	4442.0	3146.0	1657.0	2776.0	1726.0	1627.0	1186.0	915.0	1345.0	650.0	506.0
PLIN2_+_19149096.23-P2	PLIN2__P2	1418.0	1967.0	1432.0	1021.0	1250.0	810.0	1267.0	418.0	716.0	705.0	534.0	312.0
PLIN3_+_4867619.23-P1P2	PLIN3__P1P2	1773.0	3457.0	2778.0	1150.0	1964.0	1232.0	1295.0	1431.0	1136.0	888.0	1698.0	638.0
PLIN3_+_4867629.23-P1P2	PLIN3__P1P2	2069.0	3731.0	2695.0	1360.0	1844.0	1418.0	1207.0	865.0	632.0	1100.0	1661.0	1525.0
PLIN3_-_4867188.23-P1P2	PLIN3__P1P2	1020.0	1568.0	1269.0	615.0	1100.0	599.0	745.0	803.0	605.0	409.0	1427.0	244.0
PLIN3_+_4867637.23-P1P2	PLIN3__P1P2	2861.0	4932.0	3870.0	2016.0	2918.0	1933.0	2173.0	1542.0	2427.0	1560.0	1268.0	1788.0
PLIN3_+_4867585.23-P1P2	PLIN3__P1P2	1499.0	2860.0	2160.0	1076.0	1801.0	1254.0	1121.0	857.0	1012.0	860.0	3426.0	522.0
PLIN4_+_4513471.23-P1P2	PLIN4__P1P2	1138.0	1770.0	1195.0	778.0	986.0	568.0	552.0	320.0	427.0	562.0	222.0	289.0
PLIN4_+_4512810.23-P1P2	PLIN4__P1P2	2346.0	945.0	464.0	1432.0	668.0	393.0	1535.0	268.0	360.0	1103.0	1730.0	227.0
PLIN4_+_4513447.23-P1P2	PLIN4__P1P2	1368.0	2336.0	1707.0	850.0	1061.0	820.0	1074.0	1324.0	562.0	724.0	355.0	212.0
PLIN4_+_4512785.23-P1P2	PLIN4__P1P2	1118.0	1993.0	1063.0	713.0	1038.0	875.0	802.0	276.0	471.0	585.0	5326.0	743.0
PLIN4_+_4513406.23-P1P2	PLIN4__P1P2	1806.0	2835.0	1826.0	1209.0	2265.0	1608.0	1221.0	603.0	860.0	1002.0	613.0	523.0
PLIN5_-_4535189.23-P1P2	PLIN5__P1P2	1390.0	2849.0	1843.0	883.0	1356.0	836.0	918.0	942.0	743.0	714.0	754.0	606.0
PLIN5_+_4535253.23-P1P2	PLIN5__P1P2	2015.0	3138.0	2422.0	1340.0	1845.0	1488.0	1482.0	1624.0	1712.0	1130.0	570.0	473.0
PLIN5_+_4535243.23-P1P2	PLIN5__P1P2	1969.0	2633.0	1877.0	1087.0	853.0	403.0	1039.0	556.0	526.0	884.0	504.0	533.0
PLIN5_+_4535216.23-P1P2	PLIN5__P1P2	2279.0	3961.0	2908.0	1605.0	2125.0	1489.0	1656.0	966.0	1137.0	1286.0	1683.0	447.0
PLIN5_+_4535107.23-P1P2	PLIN5__P1P2	1459.0	2477.0	1421.0	889.0	1093.0	723.0	957.0	727.0	211.0	757.0	362.0	390.0
PLK1_+_23690651.23-P1P2	PLK1__P1P2	142.0	20.0	0.0	231.0	189.0	21.0	342.0	32.0	1.0	116.0	114.0	11.0
PLK1_-_23690276.23-P1P2	PLK1__P1P2	88.0	133.0	2.0	1266.0	1979.0	1366.0	1336.0	524.0	828.0	82.0	47.0	17.0
PLK1_-_23690230.23-P1P2	PLK1__P1P2	246.0	44.0	33.0	1507.0	2293.0	1477.0	1594.0	819.0	853.0	185.0	932.0	388.0
PLK1_-_23690679.23-P1P2	PLK1__P1P2	295.0	58.0	27.0	406.0	46.0	59.0	579.0	634.0	74.0	242.0	70.0	39.0
PLK1_-_23690749.23-P1P2	PLK1__P1P2	399.0	29.0	27.0	618.0	750.0	795.0	853.0	601.0	1143.0	180.0	2.0	4.0
PLK1S1_+_21106783.23-P1P2	PLK1S1__P1P2	2748.0	4808.0	3484.0	1539.0	3126.0	1711.0	1490.0	1241.0	1535.0	1165.0	1975.0	723.0
PLK1S1_-_21106726.23-P1P2	PLK1S1__P1P2	1148.0	2820.0	2510.0	766.0	1348.0	1200.0	878.0	812.0	1058.0	664.0	528.0	638.0
PLK1S1_+_21107154.23-P1P2	PLK1S1__P1P2	2755.0	4833.0	3641.0	1846.0	2683.0	2159.0	2050.0	1236.0	1878.0	1318.0	3877.0	1040.0
PLK1S1_-_21106812.23-P1P2	PLK1S1__P1P2	2769.0	5361.0	3248.0	1880.0	3217.0	2772.0	1554.0	1044.0	1543.0	1309.0	1736.0	1009.0
PLK1S1_+_21106761.23-P1P2	PLK1S1__P1P2	1571.0	2608.0	2282.0	1059.0	1624.0	1185.0	1008.0	807.0	1171.0	714.0	1655.0	950.0
PLK2_+_57755864.23-P1	PLK2__P1	2095.0	3188.0	2005.0	1087.0	2030.0	1529.0	1231.0	783.0	508.0	975.0	351.0	436.0
PLK2_+_57755870.23-P1	PLK2__P1	2047.0	3264.0	2513.0	1136.0	1723.0	1295.0	1322.0	1248.0	1467.0	892.0	2627.0	1234.0
PLK2_+_57755850.23-P1	PLK2__P1	1607.0	3347.0	2020.0	1271.0	1748.0	1291.0	1219.0	830.0	595.0	832.0	2382.0	418.0
PLK2_+_57755846.23-P1	PLK2__P1	1719.0	3302.0	2575.0	1310.0	1609.0	1210.0	1222.0	900.0	1458.0	998.0	671.0	480.0
PLK2_+_57755896.23-P1	PLK2__P1	2437.0	4011.0	2289.0	1409.0	1792.0	1664.0	1651.0	1359.0	2449.0	1188.0	531.0	477.0
PLK2_+_57754817.23-P2	PLK2__P2	1391.0	2440.0	1378.0	1004.0	1687.0	1250.0	967.0	745.0	751.0	736.0	2620.0	1658.0
PLK2_-_57754828.23-P2	PLK2__P2	1575.0	2551.0	1859.0	936.0	1137.0	725.0	873.0	1019.0	923.0	677.0	270.0	424.0
PLK2_-_57754849.23-P2	PLK2__P2	1648.0	2971.0	2281.0	782.0	1626.0	1047.0	917.0	543.0	577.0	775.0	1199.0	494.0
PLK2_-_57754365.23-P2	PLK2__P2	1675.0	2935.0	2177.0	1091.0	1603.0	1207.0	1362.0	423.0	555.0	937.0	1343.0	498.0
PLK2_-_57754371.23-P2	PLK2__P2	2547.0	4164.0	3095.0	1370.0	2686.0	1787.0	1569.0	846.0	759.0	1283.0	2387.0	775.0
PLK3_-_45266066.23-P1P2	PLK3__P1P2	1927.0	3083.0	2151.0	1101.0	1553.0	1392.0	1057.0	850.0	875.0	960.0	2841.0	801.0
PLK3_+_45266145.23-P1P2	PLK3__P1P2	2651.0	3820.0	2950.0	1603.0	2368.0	1952.0	1590.0	1354.0	1466.0	1280.0	1909.0	722.0
PLK3_+_45266472.23-P1P2	PLK3__P1P2	2115.0	3241.0	2928.0	1247.0	1894.0	1330.0	1596.0	484.0	747.0	1213.0	1082.0	941.0
PLK3_+_45266498.23-P1P2	PLK3__P1P2	2170.0	3891.0	2787.0	1405.0	2113.0	1923.0	1752.0	1533.0	1527.0	1221.0	719.0	813.0
PLK3_-_45266040.23-P1P2	PLK3__P1P2	1912.0	3737.0	1996.0	1309.0	2115.0	1651.0	1268.0	853.0	618.0	854.0	424.0	350.0
PLK4_-_128802148.23-P1P2	PLK4__P1P2	1799.0	8.0	15.0	1219.0	79.0	119.0	1118.0	87.0	98.0	785.0	25.0	115.0
PLK4_-_128802273.23-P1P2	PLK4__P1P2	1038.0	14.0	8.0	738.0	51.0	23.0	803.0	12.0	12.0	547.0	48.0	15.0
PLK4_-_128802512.23-P1P2	PLK4__P1P2	1524.0	2.0	16.0	1122.0	93.0	46.0	1221.0	33.0	31.0	754.0	2.0	9.0
PLK4_-_128802557.23-P1P2	PLK4__P1P2	2406.0	12.0	10.0	1754.0	1260.0	690.0	2081.0	780.0	721.0	1147.0	11.0	20.0
PLK4_-_128802078.23-P1P2	PLK4__P1P2	669.0	1.0	4.0	594.0	12.0	20.0	551.0	1.0	3.0	343.0	1.0	1.0
PLK5_+_1524173.23-P1P2	PLK5__P1P2	2258.0	4213.0	2587.0	1633.0	2428.0	1579.0	1768.0	1786.0	1966.0	1364.0	2593.0	646.0
PLK5_-_1524117.23-P1P2	PLK5__P1P2	1622.0	2908.0	2147.0	1022.0	1561.0	1256.0	1036.0	936.0	898.0	862.0	929.0	447.0
PLK5_-_1524539.23-P1P2	PLK5__P1P2	2591.0	3903.0	3392.0	1815.0	2638.0	1977.0	1871.0	1438.0	1387.0	1414.0	948.0	632.0
PLK5_+_1524070.23-P1P2	PLK5__P1P2	433.0	1176.0	711.0	338.0	445.0	390.0	572.0	532.0	623.0	348.0	286.0	176.0
PLK5_+_1524123.23-P1P2	PLK5__P1P2	1065.0	2090.0	1295.0	638.0	741.0	431.0	646.0	1110.0	709.0	480.0	512.0	186.0
PLLP_+_57318551.23-P1P2	PLLP__P1P2	2288.0	3849.0	2678.0	1297.0	2038.0	1176.0	1299.0	787.0	916.0	978.0	1062.0	571.0
PLLP_-_57318560.23-P1P2	PLLP__P1P2	2407.0	3796.0	2612.0	1612.0	2509.0	1937.0	1677.0	988.0	1588.0	1166.0	658.0	465.0
PLLP_-_57318173.23-P1P2	PLLP__P1P2	1642.0	2696.0	1954.0	1065.0	1410.0	1012.0	1006.0	644.0	1039.0	871.0	528.0	423.0
PLLP_+_57318165.23-P1P2	PLLP__P1P2	1207.0	2559.0	2184.0	844.0	1378.0	840.0	783.0	298.0	1442.0	656.0	3083.0	1049.0
PLLP_-_57318212.23-P1P2	PLLP__P1P2	2594.0	1711.0	900.0	1906.0	5631.0	3997.0	2077.0	2560.0	3108.0	1510.0	1807.0	821.0
PLN_+_118869499.23-P1P2	PLN__P1P2	1611.0	2727.0	1854.0	1004.0	1957.0	1307.0	1256.0	1695.0	3047.0	845.0	960.0	621.0
PLN_+_118869878.23-P1P2	PLN__P1P2	2822.0	4497.0	2947.0	1585.0	2320.0	1401.0	1684.0	937.0	1139.0	1309.0	1161.0	741.0
PLN_+_118869486.23-P1P2	PLN__P1P2	1038.0	1992.0	1494.0	780.0	921.0	838.0	791.0	854.0	1081.0	575.0	893.0	605.0
PLN_+_118869434.23-P1P2	PLN__P1P2	1570.0	2178.0	1835.0	1024.0	1848.0	904.0	879.0	718.0	866.0	819.0	768.0	248.0
PLN_+_118869437.23-P1P2	PLN__P1P2	2814.0	5558.0	3590.0	1735.0	2375.0	1653.0	1783.0	1154.0	1746.0	1403.0	1096.0	637.0
PLOD1_+_11994800.23-P1P2	PLOD1__P1P2	3329.0	4914.0	2943.0	1785.0	2439.0	1837.0	2202.0	1535.0	1642.0	1592.0	1349.0	795.0
PLOD1_+_11994820.23-P1P2	PLOD1__P1P2	1856.0	4447.0	3390.0	1202.0	1356.0	927.0	1203.0	1226.0	1375.0	1015.0	2145.0	834.0
PLOD1_+_11994823.23-P1P2	PLOD1__P1P2	2119.0	3469.0	2076.0	1451.0	2381.0	1739.0	1479.0	1212.0	1236.0	1168.0	1105.0	607.0
PLOD1_-_11994894.23-P1P2	PLOD1__P1P2	1929.0	2905.0	2393.0	1102.0	1454.0	925.0	1215.0	1152.0	1817.0	833.0	497.0	412.0
PLOD1_+_11994812.23-P1P2	PLOD1__P1P2	3041.0	5234.0	4035.0	1585.0	2864.0	1929.0	1839.0	1248.0	771.0	1372.0	973.0	912.0
PLOD2_-_145878953.23-P1P2	PLOD2__P1P2	2466.0	4275.0	3132.0	1459.0	1593.0	1235.0	1481.0	684.0	523.0	1129.0	667.0	574.0
PLOD2_-_145878959.23-P1P2	PLOD2__P1P2	2876.0	4870.0	3517.0	1710.0	2387.0	1623.0	1751.0	1312.0	1961.0	1249.0	2263.0	863.0
PLOD2_+_145878561.23-P1P2	PLOD2__P1P2	3615.0	7258.0	4224.0	2222.0	3040.0	2557.0	2593.0	1704.0	1591.0	1848.0	2695.0	892.0
PLOD2_-_145878956.23-P1P2	PLOD2__P1P2	2409.0	4524.0	2529.0	1634.0	2053.0	1709.0	1561.0	2217.0	1786.0	1202.0	690.0	646.0
PLOD2_-_145878946.23-P1P2	PLOD2__P1P2	1534.0	2589.0	1588.0	911.0	1363.0	820.0	869.0	392.0	772.0	569.0	446.0	309.0
PLOD3_-_100860829.23-P1P2	PLOD3__P1P2	2049.0	437.0	292.0	1254.0	4329.0	3037.0	1273.0	2157.0	2031.0	855.0	14.0	97.0
PLOD3_-_100860450.23-P1P2	PLOD3__P1P2	2848.0	5632.0	4126.0	1737.0	2347.0	2015.0	1832.0	1882.0	2595.0	1668.0	2775.0	1011.0
PLOD3_+_100860432.23-P1P2	PLOD3__P1P2	1976.0	3775.0	2336.0	1536.0	1958.0	1287.0	1573.0	1766.0	2121.0	1133.0	1065.0	693.0
PLOD3_-_100860500.23-P1P2	PLOD3__P1P2	2600.0	3227.0	2856.0	1547.0	890.0	706.0	1686.0	1167.0	1825.0	1296.0	2578.0	954.0
PLOD3_+_100860355.23-P1P2	PLOD3__P1P2	2124.0	95.0	79.0	1558.0	9628.0	5863.0	1901.0	2515.0	3349.0	1272.0	779.0	414.0
PLP1_+_103032272.23-P1P2	PLP1__P1P2	2177.0	3372.0	2975.0	1567.0	2636.0	2121.0	1405.0	1738.0	1747.0	1155.0	1139.0	599.0
PLP1_-_103031832.23-P1P2	PLP1__P1P2	2535.0	5103.0	3843.0	1586.0	3096.0	2459.0	1915.0	1535.0	2189.0	1290.0	2413.0	642.0
PLP1_-_103031927.23-P1P2	PLP1__P1P2	1530.0	2765.0	2358.0	1064.0	1947.0	1705.0	1328.0	969.0	1007.0	777.0	568.0	377.0
PLP1_+_103031842.23-P1P2	PLP1__P1P2	2231.0	4702.0	3555.0	1314.0	2124.0	1389.0	1704.0	1257.0	1625.0	1187.0	1421.0	656.0
PLP1_+_103032276.23-P1P2	PLP1__P1P2	1728.0	2261.0	1934.0	873.0	1694.0	1216.0	927.0	516.0	477.0	687.0	685.0	469.0
PLP2_-_49028323.23-P1P2	PLP2__P1P2	1294.0	2449.0	1577.0	727.0	1170.0	743.0	900.0	956.0	1483.0	714.0	569.0	292.0
PLP2_-_49028719.23-P1P2	PLP2__P1P2	2969.0	5441.0	3428.0	2293.0	2867.0	2153.0	1953.0	1768.0	2739.0	1591.0	979.0	777.0
PLP2_+_49028315.23-P1P2	PLP2__P1P2	2221.0	3658.0	2870.0	1091.0	1634.0	1156.0	1270.0	748.0	936.0	1112.0	721.0	486.0
PLP2_-_49028693.23-P1P2	PLP2__P1P2	1737.0	3499.0	2289.0	1172.0	1697.0	1104.0	1200.0	1476.0	2169.0	1099.0	2889.0	1140.0
PLP2_-_49028263.23-P1P2	PLP2__P1P2	850.0	1472.0	1065.0	442.0	856.0	500.0	625.0	249.0	255.0	482.0	5321.0	207.0
PLRG1_+_155471434.23-P1P2	PLRG1__P1P2	1521.0	11.0	29.0	1193.0	42.0	24.0	1357.0	36.0	19.0	805.0	296.0	58.0
PLRG1_-_155471554.23-P1P2	PLRG1__P1P2	1772.0	26.0	12.0	1728.0	3140.0	1734.0	2075.0	1202.0	2452.0	1121.0	39.0	73.0
PLRG1_-_155471154.23-P1P2	PLRG1__P1P2	934.0	8.0	5.0	1086.0	1146.0	726.0	1060.0	789.0	440.0	452.0	1.0	47.0
PLRG1_+_155471521.23-P1P2	PLRG1__P1P2	704.0	45.0	25.0	916.0	37.0	27.0	1196.0	6.0	21.0	256.0	65.0	44.0
PLRG1_+_155471467.23-P1P2	PLRG1__P1P2	225.0	0.0	7.0	235.0	43.0	13.0	352.0	2.0	1.0	66.0	0.0	0.0
PLS1_+_142315306.23-P1	PLS1__P1	1759.0	2567.0	1986.0	1432.0	2537.0	2106.0	1341.0	1046.0	875.0	1116.0	115.0	627.0
PLS1_+_142315319.23-P1	PLS1__P1	2364.0	3924.0	2457.0	1455.0	2330.0	1450.0	1465.0	1747.0	1935.0	1129.0	1312.0	1375.0
PLS1_-_142315312.23-P1	PLS1__P1	3761.0	5596.0	4827.0	2418.0	2915.0	2381.0	2387.0	2323.0	1621.0	1996.0	1505.0	784.0
PLS1_+_142315669.23-P1	PLS1__P1	2160.0	3667.0	2732.0	1527.0	2120.0	1379.0	1284.0	924.0	1046.0	924.0	1142.0	442.0
PLS1_-_142315285.23-P1	PLS1__P1	2284.0	4253.0	3170.0	1493.0	2017.0	1573.0	1783.0	1348.0	1605.0	1259.0	3161.0	537.0
PLS1_-_142342329.23-P2	PLS1__P2	3008.0	5122.0	4183.0	2025.0	2397.0	1965.0	2043.0	1460.0	1380.0	1486.0	1337.0	1141.0
PLS1_-_142342456.23-P2	PLS1__P2	5024.0	7963.0	5754.0	3206.0	4433.0	3000.0	3149.0	1945.0	2715.0	2537.0	1720.0	1004.0
PLS1_-_142342721.23-P2	PLS1__P2	1999.0	3239.0	2181.0	1071.0	1785.0	1201.0	1018.0	2052.0	1402.0	858.0	861.0	373.0
PLS1_-_142342313.23-P2	PLS1__P2	1992.0	3308.0	2466.0	1306.0	1866.0	1345.0	1278.0	1082.0	1303.0	914.0	482.0	396.0
PLS1_-_142342673.23-P2	PLS1__P2	2759.0	4800.0	3094.0	1710.0	2663.0	1865.0	1727.0	1298.0	1176.0	1253.0	1108.0	580.0
PLS3_+_114795929.23-P1P2	PLS3__P1P2	1994.0	2643.0	2290.0	1295.0	2465.0	1772.0	1284.0	1094.0	1735.0	908.0	825.0	574.0
PLS3_-_114795571.23-P1P2	PLS3__P1P2	1937.0	336.0	122.0	1242.0	91.0	100.0	1568.0	25.0	61.0	854.0	199.0	206.0
PLS3_+_114795893.23-P1P2	PLS3__P1P2	2959.0	4088.0	2934.0	2046.0	2616.0	2151.0	2361.0	2217.0	2695.0	1648.0	2580.0	866.0
PLS3_+_114795984.23-P1P2	PLS3__P1P2	2173.0	3473.0	2581.0	1693.0	2639.0	2184.0	1883.0	1255.0	773.0	1193.0	3519.0	778.0
PLS3_+_114795566.23-P1P2	PLS3__P1P2	3205.0	4369.0	3402.0	1955.0	3233.0	2205.0	1815.0	2295.0	1811.0	1561.0	2274.0	577.0
PLSCR1_+_146262262.23-P1P2	PLSCR1__P1P2	1432.0	2554.0	1916.0	1025.0	1745.0	1162.0	1030.0	711.0	877.0	858.0	839.0	438.0
PLSCR1_-_146262306.23-P1P2	PLSCR1__P1P2	2308.0	3738.0	2820.0	1508.0	1898.0	1390.0	1369.0	1207.0	1001.0	1112.0	852.0	625.0
PLSCR1_+_146262321.23-P1P2	PLSCR1__P1P2	2362.0	4160.0	3234.0	1470.0	2114.0	1644.0	1379.0	1742.0	1349.0	1241.0	1056.0	760.0
PLSCR1_-_146262347.23-P1P2	PLSCR1__P1P2	1411.0	2099.0	1789.0	1025.0	1127.0	1002.0	858.0	471.0	704.0	741.0	278.0	414.0
PLSCR1_-_146262396.23-P1P2	PLSCR1__P1P2	1732.0	3434.0	2540.0	1172.0	1621.0	1227.0	1177.0	649.0	570.0	1015.0	568.0	323.0
PLSCR2_+_146187137.23-P1P2	PLSCR2__P1P2	2246.0	3914.0	3300.0	1561.0	2283.0	1703.0	1692.0	1009.0	1027.0	1119.0	1720.0	1788.0
PLSCR2_-_146186862.23-P1P2	PLSCR2__P1P2	2589.0	4135.0	2814.0	1492.0	2598.0	1973.0	1377.0	833.0	620.0	1134.0	2032.0	770.0
PLSCR2_+_146187272.23-P1P2	PLSCR2__P1P2	2684.0	4720.0	3297.0	1812.0	1979.0	1521.0	1973.0	1478.0	2021.0	1305.0	1664.0	768.0
PLSCR2_+_146187341.23-P1P2	PLSCR2__P1P2	1625.0	2547.0	1650.0	835.0	1382.0	1103.0	964.0	909.0	895.0	691.0	335.0	327.0
PLSCR2_+_146187307.23-P1P2	PLSCR2__P1P2	904.0	1196.0	884.0	569.0	653.0	329.0	596.0	260.0	543.0	471.0	2200.0	456.0
PLSCR3_-_7307379.23-P1	PLSCR3__P1	2219.0	3173.0	2167.0	1416.0	2067.0	1451.0	1532.0	1791.0	1829.0	1138.0	5534.0	1933.0
PLSCR3_-_7307376.23-P1	PLSCR3__P1	5065.0	8260.0	6121.0	3618.0	5183.0	3465.0	3477.0	2890.0	3570.0	2613.0	5989.0	2288.0
PLSCR3_-_7307425.23-P1	PLSCR3__P1	1968.0	3427.0	2267.0	1163.0	1461.0	1162.0	1289.0	878.0	692.0	1097.0	2037.0	571.0
PLSCR3_-_7306989.23-P1	PLSCR3__P1	5178.0	8081.0	6663.0	3186.0	5465.0	3528.0	3049.0	1543.0	1785.0	2355.0	5488.0	1884.0
PLSCR3_+_7306930.23-P1	PLSCR3__P1	2334.0	3536.0	3316.0	1564.0	2137.0	1179.0	1530.0	1045.0	697.0	1299.0	2053.0	786.0
PLSCR3_-_7297832.23-P2	PLSCR3__P2	1620.0	2946.0	1920.0	961.0	1582.0	1259.0	1189.0	1301.0	769.0	853.0	665.0	497.0
PLSCR3_+_7297802.23-P2	PLSCR3__P2	457.0	1019.0	661.0	308.0	509.0	271.0	369.0	272.0	293.0	332.0	317.0	235.0
PLSCR3_-_7297843.23-P2	PLSCR3__P2	1733.0	3002.0	1837.0	1279.0	2174.0	1157.0	1289.0	717.0	927.0	1137.0	730.0	683.0
PLSCR3_+_7297399.23-P2	PLSCR3__P2	3521.0	6934.0	4188.0	2405.0	3658.0	2781.0	2448.0	3406.0	2941.0	1949.0	3804.0	1479.0
PLSCR3_+_7297813.23-P2	PLSCR3__P2	1973.0	3534.0	2437.0	996.0	1605.0	1023.0	1230.0	1643.0	718.0	825.0	2874.0	747.0
PLSCR4_-_145968805.23-P1P2	PLSCR4__P1P2	2390.0	3954.0	3177.0	1469.0	1883.0	1273.0	1434.0	615.0	775.0	1204.0	1006.0	536.0
PLSCR4_+_145968453.23-P1P2	PLSCR4__P1P2	3774.0	6445.0	4171.0	2044.0	3959.0	2498.0	2482.0	1537.0	1929.0	1854.0	1294.0	971.0
PLSCR4_-_145968811.23-P1P2	PLSCR4__P1P2	2470.0	4868.0	3649.0	1737.0	2560.0	1879.0	1443.0	1460.0	1265.0	1286.0	915.0	652.0
PLSCR4_-_145968790.23-P1P2	PLSCR4__P1P2	2217.0	4297.0	2497.0	1337.0	2004.0	1523.0	1307.0	1744.0	1585.0	1030.0	1214.0	827.0
PLSCR4_-_145968449.23-P1P2	PLSCR4__P1P2	1351.0	3005.0	2438.0	893.0	1336.0	857.0	822.0	453.0	962.0	606.0	367.0	204.0
PLSCR5_+_146322995.23-P1P2	PLSCR5__P1P2	2492.0	3940.0	2798.0	1622.0	2304.0	1617.0	1599.0	897.0	1112.0	1253.0	2237.0	809.0
PLSCR5_-_146323026.23-P1P2	PLSCR5__P1P2	2162.0	3604.0	2355.0	1312.0	2067.0	1189.0	1279.0	985.0	1642.0	933.0	1127.0	1214.0
PLSCR5_+_146322672.23-P1P2	PLSCR5__P1P2	2093.0	3515.0	2582.0	1170.0	1800.0	1179.0	1373.0	1428.0	1653.0	1071.0	626.0	540.0
PLSCR5_-_146323034.23-P1P2	PLSCR5__P1P2	1424.0	2487.0	1741.0	1024.0	1550.0	981.0	1024.0	957.0	467.0	781.0	522.0	509.0
PLSCR5_-_146322840.23-P1P2	PLSCR5__P1P2	103.0	254.0	121.0	40.0	87.0	74.0	61.0	18.0	0.0	50.0	7.0	44.0
PLTP_-_44540761.23-P1	PLTP__P1	1345.0	2146.0	1901.0	766.0	1253.0	968.0	839.0	972.0	989.0	509.0	310.0	228.0
PLTP_-_44540723.23-P1	PLTP__P1	1606.0	2924.0	2338.0	919.0	1102.0	875.0	1061.0	604.0	889.0	952.0	1227.0	424.0
PLTP_+_44540405.23-P1	PLTP__P1	931.0	928.0	534.0	743.0	529.0	465.0	944.0	257.0	308.0	739.0	140.0	217.0
PLTP_-_44540546.23-P1	PLTP__P1	2610.0	4677.0	3545.0	1593.0	2180.0	1727.0	1584.0	1612.0	1839.0	1263.0	818.0	680.0
PLTP_-_44540726.23-P1	PLTP__P1	974.0	1284.0	983.0	602.0	648.0	473.0	656.0	580.0	890.0	486.0	376.0	216.0
PLTP_+_44539589.23-P2	PLTP__P2	3476.0	6099.0	4730.0	1945.0	2997.0	2157.0	2143.0	1603.0	1942.0	1701.0	9193.0	2497.0
PLTP_+_44539607.23-P2	PLTP__P2	2163.0	3893.0	2747.0	1368.0	2146.0	1578.0	1537.0	875.0	980.0	1076.0	1638.0	1158.0
PLTP_+_44539567.23-P2	PLTP__P2	1695.0	2844.0	2151.0	1133.0	1405.0	1385.0	1020.0	515.0	380.0	988.0	497.0	388.0
PLTP_+_44539508.23-P2	PLTP__P2	3061.0	5346.0	3181.0	1932.0	2696.0	1976.0	1810.0	1788.0	1450.0	1433.0	5752.0	1374.0
PLTP_+_44539352.23-P2	PLTP__P2	3014.0	5183.0	3292.0	1782.0	3066.0	1934.0	1864.0	802.0	977.0	1281.0	1361.0	1045.0
PLVAP_+_17488110.23-P1	PLVAP__P1	3221.0	5689.0	4455.0	2163.0	3245.0	2290.0	1864.0	1966.0	2834.0	1608.0	1019.0	872.0
PLVAP_+_17488114.23-P1	PLVAP__P1	2232.0	3588.0	2105.0	1329.0	2112.0	1591.0	1601.0	1379.0	939.0	1029.0	1142.0	570.0
PLVAP_+_17488057.23-P1	PLVAP__P1	857.0	1478.0	1127.0	604.0	758.0	535.0	540.0	689.0	489.0	332.0	255.0	299.0
PLVAP_+_17487722.23-P1	PLVAP__P1	1848.0	3672.0	2306.0	1522.0	2930.0	1726.0	1488.0	1801.0	1445.0	1155.0	1890.0	798.0
PLVAP_-_17488086.23-P1	PLVAP__P1	1502.0	2883.0	2333.0	818.0	1674.0	975.0	1085.0	1129.0	743.0	848.0	837.0	489.0
PLVAP_-_17463023.23-P2	PLVAP__P2	2601.0	4081.0	2911.0	1389.0	2419.0	1412.0	1535.0	987.0	1441.0	1186.0	3516.0	1387.0
PLVAP_-_17463015.23-P2	PLVAP__P2	1613.0	3587.0	1945.0	1140.0	1755.0	1365.0	1331.0	1092.0	1406.0	1026.0	396.0	718.0
PLVAP_-_17463063.23-P2	PLVAP__P2	2139.0	3900.0	3033.0	1802.0	16549.0	13029.0	1739.0	3474.0	4936.0	1334.0	17392.0	4877.0
PLVAP_-_17463053.23-P2	PLVAP__P2	2099.0	3170.0	2256.0	1332.0	1751.0	1213.0	1405.0	892.0	952.0	1149.0	879.0	652.0
PLVAP_+_17462657.23-P2	PLVAP__P2	2532.0	4683.0	3377.0	1440.0	2557.0	1745.0	1658.0	920.0	997.0	1051.0	860.0	491.0
PLXDC1_-_37307872.23-P1	PLXDC1__P1	2284.0	3067.0	2462.0	1288.0	157.0	69.0	1693.0	73.0	82.0	1221.0	1308.0	829.0
PLXDC1_+_37307413.23-P1	PLXDC1__P1	2144.0	3608.0	2577.0	1249.0	1937.0	1207.0	1292.0	2044.0	1429.0	966.0	997.0	1070.0
PLXDC1_+_37307549.23-P1	PLXDC1__P1	2277.0	3579.0	2678.0	1419.0	2056.0	1444.0	1579.0	1851.0	2259.0	1073.0	1265.0	481.0
PLXDC1_+_37307507.23-P1	PLXDC1__P1	1573.0	3098.0	2246.0	1273.0	1738.0	1132.0	1264.0	562.0	683.0	1068.0	322.0	482.0
PLXDC1_-_37307695.23-P1	PLXDC1__P1	2423.0	3924.0	2907.0	1550.0	2284.0	1562.0	1576.0	884.0	1243.0	1094.0	2014.0	817.0
PLXDC1_-_37308990.23-P2	PLXDC1__P2	2480.0	4579.0	3806.0	1759.0	2240.0	1938.0	1814.0	924.0	955.0	1532.0	1384.0	702.0
PLXDC1_+_37309175.23-P2	PLXDC1__P2	1872.0	3647.0	2325.0	1373.0	1551.0	1124.0	1238.0	1462.0	1929.0	813.0	1941.0	1264.0
PLXDC1_-_37309192.23-P2	PLXDC1__P2	2250.0	3219.0	2770.0	1244.0	1987.0	1672.0	1316.0	1016.0	970.0	829.0	2805.0	787.0
PLXDC1_-_37308764.23-P2	PLXDC1__P2	1398.0	2984.0	1612.0	1018.0	1185.0	1110.0	1256.0	1748.0	915.0	866.0	2809.0	1246.0
PLXDC1_-_37309180.23-P2	PLXDC1__P2	2266.0	3539.0	2256.0	1276.0	1539.0	1221.0	1400.0	692.0	1273.0	1001.0	494.0	315.0
PLXDC2_-_20105388.23-P1P2	PLXDC2__P1P2	1910.0	2877.0	2501.0	1226.0	1708.0	1404.0	1052.0	242.0	317.0	913.0	623.0	433.0
PLXDC2_-_20105584.23-P1P2	PLXDC2__P1P2	2190.0	4166.0	3044.0	1389.0	2495.0	1642.0	1415.0	1130.0	1431.0	1157.0	1112.0	493.0
PLXDC2_+_20105407.23-P1P2	PLXDC2__P1P2	2269.0	3588.0	2523.0	1405.0	2536.0	1413.0	1336.0	460.0	534.0	971.0	568.0	482.0
PLXDC2_+_20105843.23-P1P2	PLXDC2__P1P2	1588.0	4114.0	2123.0	1304.0	1757.0	1218.0	989.0	433.0	1066.0	965.0	5542.0	1700.0
PLXDC2_+_20105568.23-P1P2	PLXDC2__P1P2	2395.0	4358.0	3247.0	1500.0	1753.0	1342.0	1453.0	1729.0	1820.0	1095.0	876.0	715.0
PLXNA1_-_126707632.23-ENST00000393409.2	PLXNA1__ENST00000393409.2	2612.0	4735.0	2995.0	1710.0	2594.0	2052.0	1909.0	1485.0	1198.0	1260.0	2327.0	635.0
PLXNA1_-_126707998.23-ENST00000393409.2	PLXNA1__ENST00000393409.2	3258.0	5528.0	3887.0	1818.0	3090.0	1989.0	2367.0	1500.0	2559.0	1620.0	6141.0	1116.0
PLXNA1_-_126707416.23-ENST00000393409.2	PLXNA1__ENST00000393409.2	9047.0	15982.0	12275.0	5558.0	7727.0	5625.0	5889.0	5175.0	6211.0	4504.0	7629.0	2736.0
PLXNA1_+_126707803.23-ENST00000393409.2	PLXNA1__ENST00000393409.2	5287.0	8904.0	6624.0	3288.0	5976.0	3818.0	3571.0	2939.0	3322.0	2756.0	4453.0	1776.0
PLXNA1_-_126707617.23-ENST00000393409.2	PLXNA1__ENST00000393409.2	3810.0	5491.0	4128.0	2085.0	3168.0	2177.0	2246.0	2067.0	2014.0	1678.0	6134.0	1272.0
PLXNA2_+_208417590.23-P1P2	PLXNA2__P1P2	2025.0	2525.0	2456.0	1232.0	2200.0	1333.0	1341.0	1292.0	1856.0	919.0	1078.0	497.0
PLXNA2_+_208417183.23-P1P2	PLXNA2__P1P2	2272.0	248.0	96.0	1693.0	1137.0	729.0	1548.0	688.0	727.0	1278.0	175.0	237.0
PLXNA2_+_208417204.23-P1P2	PLXNA2__P1P2	3011.0	7153.0	4770.0	1900.0	2166.0	1756.0	2369.0	1360.0	1178.0	1623.0	2781.0	902.0
PLXNA2_-_208417650.23-P1P2	PLXNA2__P1P2	2895.0	4332.0	3509.0	1405.0	958.0	737.0	1564.0	956.0	899.0	1407.0	360.0	615.0
PLXNA2_-_208417275.23-P1P2	PLXNA2__P1P2	1033.0	609.0	388.0	843.0	811.0	729.0	801.0	258.0	432.0	517.0	15.0	29.0
PLXNA3_-_153686629.23-P1	PLXNA3__P1	3031.0	4966.0	3615.0	1991.0	2537.0	1965.0	1909.0	1006.0	1301.0	1414.0	1143.0	718.0
PLXNA3_+_153687045.23-P1	PLXNA3__P1	3249.0	5080.0	3672.0	1850.0	3146.0	2174.0	2171.0	1368.0	1256.0	1771.0	1399.0	972.0
PLXNA3_+_153687032.23-P1	PLXNA3__P1	4000.0	6096.0	4507.0	2617.0	7227.0	5026.0	2668.0	1530.0	1741.0	2023.0	3922.0	1943.0
PLXNA3_+_153686618.23-P1	PLXNA3__P1	6343.0	9366.0	6972.0	4115.0	5543.0	4442.0	4079.0	2948.0	4203.0	3122.0	3197.0	1671.0
PLXNA3_-_153687042.23-P1	PLXNA3__P1	4091.0	6674.0	5023.0	2700.0	3792.0	3229.0	3006.0	1699.0	2399.0	2135.0	1708.0	1105.0
PLXNA3_-_153694788.23-P2	PLXNA3__P2	3096.0	5302.0	3567.0	1647.0	2750.0	1655.0	2105.0	1297.0	1612.0	1566.0	4067.0	2200.0
PLXNA3_-_153694799.23-P2	PLXNA3__P2	1089.0	2519.0	1615.0	892.0	991.0	695.0	764.0	542.0	481.0	577.0	179.0	350.0
PLXNA3_-_153695177.23-P2	PLXNA3__P2	3601.0	6870.0	4818.0	2506.0	4005.0	3000.0	2591.0	1670.0	2843.0	2081.0	2058.0	912.0
PLXNA3_-_153695241.23-P2	PLXNA3__P2	3021.0	5488.0	3695.0	1961.0	2848.0	2351.0	1896.0	1617.0	1886.0	1652.0	6077.0	1590.0
PLXNA3_+_153694843.23-P2	PLXNA3__P2	4367.0	7547.0	5710.0	2903.0	4988.0	3630.0	3192.0	2478.0	2303.0	2309.0	3240.0	1268.0
PLXNA4_+_132261712.23-P1P2	PLXNA4__P1P2	7702.0	6241.0	5000.0	3845.0	2022.0	1145.0	4271.0	1867.0	1754.0	3530.0	570.0	482.0
PLXNA4_+_132261702.23-P1P2	PLXNA4__P1P2	5024.0	8104.0	5850.0	3146.0	5597.0	3740.0	3457.0	4238.0	4844.0	2728.0	6967.0	1643.0
PLXNA4_-_132260816.23-P1P2	PLXNA4__P1P2	1814.0	2986.0	2334.0	1295.0	1262.0	952.0	1315.0	918.0	703.0	1013.0	551.0	509.0
PLXNA4_+_132261683.23-P1P2	PLXNA4__P1P2	7519.0	12314.0	8698.0	4530.0	8145.0	5350.0	5110.0	3304.0	4781.0	3845.0	5453.0	3859.0
PLXNA4_-_132261611.23-P1P2	PLXNA4__P1P2	4997.0	8225.0	7109.0	3038.0	4719.0	3213.0	3837.0	3472.0	4898.0	2617.0	2176.0	1182.0
PLXNB1_-_48470293.23-P1P2	PLXNB1__P1P2	6220.0	11020.0	8891.0	3723.0	4892.0	4084.0	4254.0	2898.0	4235.0	3539.0	2254.0	1727.0
PLXNB1_+_48470259.23-P1P2	PLXNB1__P1P2	2329.0	4257.0	3429.0	1477.0	2545.0	1567.0	1405.0	1328.0	2014.0	978.0	2748.0	634.0
PLXNB1_-_48470387.23-P1P2	PLXNB1__P1P2	2536.0	4898.0	3526.0	1806.0	4472.0	3289.0	2205.0	2176.0	2340.0	1411.0	4109.0	1530.0
PLXNB1_+_48470743.23-P1P2	PLXNB1__P1P2	3181.0	6052.0	4550.0	2413.0	2872.0	2048.0	2438.0	3777.0	5414.0	1808.0	821.0	774.0
PLXNB1_+_48470760.23-P1P2	PLXNB1__P1P2	1636.0	2586.0	2178.0	971.0	1314.0	983.0	1299.0	1238.0	1587.0	828.0	858.0	479.0
PLXNB2_-_50745679.23-P1P2	PLXNB2__P1P2	2015.0	4628.0	3080.0	1315.0	3669.0	2754.0	1459.0	1358.0	1127.0	956.0	5067.0	776.0
PLXNB2_-_50745694.23-P1P2	PLXNB2__P1P2	1929.0	4587.0	3337.0	1202.0	4586.0	2949.0	1310.0	1774.0	2694.0	979.0	2112.0	1107.0
PLXNB2_-_50745598.23-P1P2	PLXNB2__P1P2	3352.0	8192.0	5198.0	1906.0	4578.0	3423.0	2225.0	1660.0	2195.0	1685.0	3308.0	1807.0
PLXNB2_+_50745965.23-P1P2	PLXNB2__P1P2	1260.0	3665.0	1948.0	970.0	2923.0	1994.0	929.0	1261.0	2312.0	820.0	5265.0	1130.0
PLXNB2_+_50746066.23-P1P2	PLXNB2__P1P2	2223.0	5176.0	4465.0	1488.0	3893.0	2657.0	1408.0	1322.0	1419.0	1153.0	6250.0	386.0
PLXNB3_+_153030090.23-P1P2	PLXNB3__P1P2	1687.0	2027.0	1712.0	975.0	1949.0	1307.0	1023.0	1089.0	1551.0	932.0	462.0	320.0
PLXNB3_+_153030106.23-P1P2	PLXNB3__P1P2	1758.0	1995.0	1924.0	1012.0	1085.0	928.0	1038.0	1443.0	995.0	782.0	360.0	404.0
PLXNB3_+_153029751.23-P1P2	PLXNB3__P1P2	194.0	539.0	276.0	183.0	156.0	115.0	111.0	160.0	211.0	82.0	71.0	72.0
PLXNB3_-_153029717.23-P1P2	PLXNB3__P1P2	310.0	448.0	261.0	96.0	110.0	100.0	168.0	313.0	275.0	104.0	2.0	47.0
PLXNB3_-_153029897.23-P1P2	PLXNB3__P1P2	2939.0	4882.0	3895.0	1877.0	2823.0	1911.0	2105.0	1991.0	2164.0	1578.0	2023.0	642.0
PLXNC1_-_94542498.23-P1P2	PLXNC1__P1P2	3323.0	5287.0	3993.0	2143.0	2839.0	1756.0	2117.0	1003.0	1107.0	1510.0	1450.0	640.0
PLXNC1_+_94542804.23-P1P2	PLXNC1__P1P2	4869.0	8433.0	6401.0	2812.0	4418.0	2867.0	3142.0	2127.0	2821.0	2328.0	8649.0	1554.0
PLXNC1_+_94542880.23-P1P2	PLXNC1__P1P2	4013.0	7275.0	6103.0	2516.0	3752.0	2715.0	2585.0	1900.0	2084.0	2071.0	2065.0	1096.0
PLXNC1_-_94542886.23-P1P2	PLXNC1__P1P2	6231.0	10723.0	7443.0	3758.0	5666.0	4054.0	3721.0	2868.0	2599.0	2950.0	4658.0	2639.0
PLXNC1_-_94542897.23-P1P2	PLXNC1__P1P2	7595.0	13416.0	9763.0	4832.0	7321.0	5330.0	5166.0	5248.0	5996.0	3782.0	4718.0	2438.0
PLXND1_-_129325486.23-P1P2	PLXND1__P1P2	4399.0	7348.0	5540.0	2671.0	4210.0	3081.0	3030.0	2098.0	2620.0	2315.0	1846.0	1324.0
PLXND1_-_129325522.23-P1P2	PLXND1__P1P2	3707.0	7845.0	5193.0	2576.0	4228.0	2934.0	2602.0	2277.0	1710.0	2149.0	1807.0	1254.0
PLXND1_+_129325045.23-P1P2	PLXND1__P1P2	4454.0	8122.0	5459.0	2754.0	4165.0	2623.0	2802.0	1890.0	2192.0	2198.0	1480.0	1344.0
PLXND1_-_129325345.23-P1P2	PLXND1__P1P2	3113.0	5012.0	3534.0	1936.0	2938.0	1855.0	2168.0	1793.0	1520.0	1659.0	2424.0	1017.0
PLXND1_+_129325478.23-P1P2	PLXND1__P1P2	6944.0	11731.0	8405.0	4278.0	6598.0	4900.0	4849.0	4018.0	4718.0	3541.0	3391.0	1613.0
PM20D1_-_205818869.23-P1P2	PM20D1__P1P2	2374.0	6861.0	5555.0	1396.0	1154.0	723.0	1742.0	1207.0	886.0	1107.0	1132.0	945.0
PM20D1_-_205819234.23-P1P2	PM20D1__P1P2	4506.0	7338.0	6714.0	3002.0	3907.0	2847.0	3077.0	2272.0	2218.0	2069.0	1202.0	1429.0
PM20D1_+_205819252.23-P1P2	PM20D1__P1P2	2560.0	4789.0	3165.0	1907.0	2751.0	2282.0	1796.0	1518.0	2451.0	1486.0	859.0	743.0
PM20D1_-_205818843.23-P1P2	PM20D1__P1P2	3351.0	5754.0	4124.0	1931.0	2770.0	1641.0	2272.0	974.0	1629.0	1711.0	3165.0	1069.0
PM20D1_-_205818813.23-P1P2	PM20D1__P1P2	2412.0	4076.0	2537.0	1333.0	1844.0	1483.0	1503.0	542.0	525.0	1097.0	4030.0	562.0
PM20D2_-_89855815.23-P1P2	PM20D2__P1P2	2891.0	4597.0	3902.0	1636.0	2635.0	1926.0	1899.0	2538.0	1787.0	1419.0	4058.0	870.0
PM20D2_-_89855826.23-P1P2	PM20D2__P1P2	3109.0	4798.0	3891.0	1928.0	2392.0	1941.0	1668.0	805.0	911.0	1460.0	2986.0	859.0
PM20D2_-_89855858.23-P1P2	PM20D2__P1P2	1782.0	3757.0	2438.0	1189.0	1599.0	1166.0	1096.0	830.0	1236.0	1023.0	1197.0	445.0
PM20D2_+_89856192.23-P1P2	PM20D2__P1P2	3831.0	7038.0	4451.0	2156.0	3687.0	2262.0	2573.0	2229.0	2107.0	1792.0	2482.0	1475.0
PM20D2_+_89856214.23-P1P2	PM20D2__P1P2	5396.0	9536.0	6430.0	3205.0	4438.0	3714.0	3413.0	3458.0	3238.0	2743.0	2600.0	1937.0
PMAIP1_+_57567246.23-P1P2	PMAIP1__P1P2	1688.0	8743.0	6523.0	1517.0	47310.0	27708.0	1763.0	39009.0	48607.0	1974.0	323833.0	98497.0
PMAIP1_-_57567259.23-P1P2	PMAIP1__P1P2	2463.0	16867.0	12940.0	3354.0	83383.0	54268.0	3845.0	148465.0	190180.0	5504.0	1124169.0	331949.0
PMAIP1_-_57567624.23-P1P2	PMAIP1__P1P2	1945.0	15834.0	12809.0	2999.0	68555.0	46888.0	2935.0	93098.0	120693.0	4496.0	1159272.0	325798.0
PMAIP1_-_57567673.23-P1P2	PMAIP1__P1P2	966.0	7521.0	5949.0	1167.0	20324.0	14312.0	1106.0	17576.0	15408.0	1369.0	297640.0	85883.0
PMAIP1_-_57567676.23-P1P2	PMAIP1__P1P2	2128.0	16732.0	11986.0	2542.0	2330.0	1674.0	2361.0	8585.0	1566.0	3414.0	956122.0	249700.0
PMCH_-_102591147.23-P1P2	PMCH__P1P2	2055.0	2931.0	2286.0	1040.0	1732.0	1028.0	1363.0	878.0	1337.0	915.0	348.0	476.0
PMCH_-_102591130.23-P1P2	PMCH__P1P2	2071.0	3537.0	2819.0	1534.0	2061.0	1848.0	1514.0	1118.0	713.0	1173.0	1324.0	571.0
PMCH_+_102591298.23-P1P2	PMCH__P1P2	2109.0	4385.0	3169.0	1324.0	2118.0	1599.0	1726.0	1104.0	1074.0	1205.0	679.0	585.0
PMCH_+_102591358.23-P1P2	PMCH__P1P2	2432.0	3715.0	2804.0	1527.0	2092.0	1673.0	1665.0	1041.0	2062.0	1244.0	408.0	583.0
PMCH_+_102591316.23-P1P2	PMCH__P1P2	2742.0	3836.0	2935.0	1503.0	2077.0	1678.0	1789.0	1503.0	1157.0	1485.0	3994.0	1109.0
PMEL_+_56359791.23-P1P2	PMEL__P1P2	1627.0	3094.0	2236.0	1114.0	1685.0	1278.0	1191.0	816.0	734.0	870.0	4592.0	1985.0
PMEL_-_56359771.23-P1P2	PMEL__P1P2	2771.0	5114.0	4422.0	1531.0	2285.0	1603.0	1802.0	991.0	1283.0	1389.0	724.0	602.0
PMEL_-_56359821.23-P1P2	PMEL__P1P2	2282.0	3704.0	2571.0	1540.0	2057.0	1878.0	1477.0	899.0	1163.0	1104.0	2309.0	427.0
PMEL_-_56359830.23-P1P2	PMEL__P1P2	2071.0	4084.0	2865.0	1472.0	2668.0	1518.0	1514.0	739.0	1837.0	1128.0	1906.0	718.0
PMEL_+_56359629.23-P1P2	PMEL__P1P2	1992.0	3341.0	2196.0	1150.0	1496.0	1105.0	1244.0	596.0	672.0	962.0	734.0	476.0
PMEPA1_-_56285050.23-P1P2	PMEPA1__P1P2	1557.0	2324.0	1585.0	867.0	986.0	659.0	925.0	731.0	610.0	814.0	966.0	872.0
PMEPA1_+_56285002.23-P1P2	PMEPA1__P1P2	2627.0	3420.0	2360.0	1694.0	1896.0	1397.0	1682.0	1221.0	2002.0	1288.0	3504.0	910.0
PMEPA1_+_56285014.23-P1P2	PMEPA1__P1P2	3959.0	6157.0	3990.0	2353.0	2565.0	2153.0	2623.0	1468.0	1848.0	1905.0	1487.0	1198.0
PMEPA1_-_56285053.23-P1P2	PMEPA1__P1P2	699.0	808.0	588.0	416.0	538.0	339.0	417.0	108.0	71.0	259.0	107.0	175.0
PMEPA1_-_56284643.23-P1P2	PMEPA1__P1P2	1279.0	2205.0	1588.0	987.0	1333.0	1075.0	1019.0	435.0	785.0	695.0	361.0	240.0
PMF1_+_156182982.23-P1P2	PMF1__P1P2	1890.0	83.0	59.0	1042.0	199.0	85.0	1244.0	58.0	36.0	728.0	12.0	24.0
PMF1_-_156182975.23-P1P2	PMF1__P1P2	1551.0	76.0	89.0	1103.0	252.0	179.0	1300.0	106.0	201.0	792.0	176.0	146.0
PMF1_-_156182834.23-P1P2	PMF1__P1P2	3693.0	53.0	50.0	2050.0	197.0	222.0	2394.0	335.0	290.0	1600.0	37.0	15.0
PMF1_-_156182840.23-P1P2	PMF1__P1P2	5609.0	63.0	23.0	3790.0	715.0	759.0	4024.0	685.0	967.0	2788.0	71.0	60.0
PMF1_+_156182825.23-P1P2	PMF1__P1P2	7095.0	4821.0	3889.0	4242.0	2020.0	1325.0	4254.0	1973.0	2304.0	3168.0	5814.0	2919.0
PMF1-BGLAP_-_156182834.23-P1P2	PMF1-BGLAP__P1P2	3693.0	53.0	50.0	2050.0	197.0	222.0	2394.0	335.0	290.0	1600.0	37.0	15.0
PMF1-BGLAP_-_156182840.23-P1P2	PMF1-BGLAP__P1P2	5609.0	63.0	23.0	3790.0	715.0	759.0	4024.0	685.0	967.0	2788.0	71.0	60.0
PMF1-BGLAP_+_156182825.23-P1P2	PMF1-BGLAP__P1P2	7095.0	4821.0	3889.0	4242.0	2020.0	1325.0	4254.0	1973.0	2304.0	3168.0	5814.0	2919.0
PMF1-BGLAP_-_156182790.23-P1P2	PMF1-BGLAP__P1P2	4282.0	1885.0	1435.0	2488.0	2726.0	1732.0	2539.0	1267.0	1395.0	1803.0	2995.0	1435.0
PMF1-BGLAP_-_156182809.23-P1P2	PMF1-BGLAP__P1P2	2108.0	423.0	402.0	1310.0	312.0	263.0	1450.0	321.0	199.0	1014.0	881.0	388.0
PMFBP1_+_72206115.23-ENST00000237353.10	PMFBP1__ENST00000237353.10	2119.0	3544.0	2407.0	1319.0	2235.0	1432.0	1494.0	978.0	1113.0	1071.0	644.0	519.0
PMFBP1_+_72206101.23-ENST00000237353.10	PMFBP1__ENST00000237353.10	2264.0	3990.0	2860.0	1379.0	1679.0	1391.0	1512.0	1051.0	1600.0	1082.0	1285.0	427.0
PMFBP1_-_72206149.23-ENST00000237353.10	PMFBP1__ENST00000237353.10	2145.0	265.0	299.0	1309.0	779.0	562.0	1400.0	457.0	932.0	882.0	109.0	123.0
PMFBP1_-_72206065.23-ENST00000237353.10	PMFBP1__ENST00000237353.10	1614.0	2709.0	1754.0	964.0	1562.0	1007.0	1196.0	831.0	609.0	648.0	592.0	316.0
PMFBP1_+_72205937.23-ENST00000237353.10	PMFBP1__ENST00000237353.10	2897.0	4903.0	3463.0	1659.0	2556.0	1685.0	1795.0	1417.0	2118.0	1278.0	1061.0	785.0
PMFBP1_+_72205089.23-ENST00000355636.6	PMFBP1__ENST00000355636.6	2769.0	5803.0	3626.0	1747.0	2089.0	1695.0	1779.0	1613.0	1621.0	1391.0	1246.0	487.0
PMFBP1_-_72205086.23-ENST00000355636.6	PMFBP1__ENST00000355636.6	1771.0	2867.0	1921.0	1150.0	1675.0	1358.0	1150.0	628.0	623.0	949.0	1263.0	366.0
PMFBP1_+_72204974.23-ENST00000355636.6	PMFBP1__ENST00000355636.6	4819.0	6970.0	4722.0	3147.0	3701.0	2891.0	3336.0	3438.0	3745.0	2283.0	5497.0	2625.0
PMFBP1_-_72204950.23-ENST00000355636.6	PMFBP1__ENST00000355636.6	1127.0	2073.0	1562.0	668.0	996.0	828.0	778.0	223.0	129.0	621.0	398.0	312.0
PMFBP1_+_72205136.23-ENST00000355636.6	PMFBP1__ENST00000355636.6	1143.0	1667.0	1257.0	706.0	1165.0	554.0	851.0	531.0	473.0	615.0	3504.0	434.0
PML_+_74287091.23-P1P2	PML__P1P2	3856.0	6805.0	4855.0	2779.0	4397.0	2341.0	2593.0	2636.0	1633.0	2061.0	1657.0	1108.0
PML_-_74287485.23-P1P2	PML__P1P2	3205.0	5074.0	3115.0	1868.0	2689.0	2162.0	1945.0	1214.0	1813.0	1650.0	1726.0	843.0
PML_-_74287441.23-P1P2	PML__P1P2	1855.0	2727.0	2010.0	1125.0	1092.0	922.0	1105.0	698.0	782.0	990.0	5650.0	780.0
PML_-_74287292.23-P1P2	PML__P1P2	2400.0	4483.0	3488.0	1492.0	2209.0	1862.0	1523.0	1607.0	2717.0	1288.0	759.0	611.0
PML_-_74287149.23-P1P2	PML__P1P2	2046.0	4021.0	2695.0	1611.0	2067.0	1452.0	1602.0	1835.0	2688.0	1249.0	5047.0	1326.0
PMM1_+_41985790.23-P1P2	PMM1__P1P2	3888.0	6844.0	5042.0	2243.0	3687.0	2474.0	2599.0	1998.0	1783.0	1946.0	8234.0	1670.0
PMM1_-_41985852.23-P1P2	PMM1__P1P2	2203.0	3776.0	2663.0	1586.0	2034.0	1707.0	1653.0	1332.0	1570.0	1178.0	3636.0	1104.0
PMM1_-_41985810.23-P1P2	PMM1__P1P2	2575.0	4877.0	3544.0	1696.0	2191.0	1696.0	1579.0	1368.0	1740.0	1246.0	1012.0	718.0
PMM1_+_41985775.23-P1P2	PMM1__P1P2	1314.0	2430.0	1709.0	803.0	1096.0	1108.0	980.0	506.0	698.0	673.0	448.0	353.0
PMM1_-_41985418.23-P1P2	PMM1__P1P2	1320.0	1824.0	2169.0	760.0	1048.0	1041.0	716.0	1113.0	553.0	550.0	605.0	255.0
PMM2_+_8891672.23-P1P2	PMM2__P1P2	2134.0	3697.0	2644.0	1240.0	1743.0	1625.0	1421.0	992.0	1174.0	1026.0	755.0	618.0
PMM2_-_8891736.23-P1P2	PMM2__P1P2	2995.0	5882.0	3929.0	2055.0	2810.0	1700.0	2348.0	815.0	1640.0	1635.0	2355.0	1035.0
PMM2_-_8891723.23-P1P2	PMM2__P1P2	933.0	1862.0	1125.0	554.0	663.0	551.0	713.0	1412.0	985.0	371.0	510.0	405.0
PMM2_+_8891765.23-P1P2	PMM2__P1P2	1556.0	2943.0	1905.0	1016.0	1558.0	1188.0	1154.0	893.0	633.0	863.0	1170.0	936.0
PMM2_+_8892077.23-P1P2	PMM2__P1P2	5209.0	9167.0	6498.0	3074.0	4476.0	3235.0	3488.0	2137.0	2798.0	2388.0	7630.0	1929.0
PMP2_+_82359601.23-P1P2	PMP2__P1P2	689.0	1128.0	581.0	368.0	508.0	278.0	378.0	81.0	417.0	300.0	110.0	135.0
PMP2_-_82359656.23-P1P2	PMP2__P1P2	487.0	1068.0	561.0	263.0	306.0	319.0	347.0	45.0	70.0	218.0	402.0	224.0
PMP2_+_82359260.23-P1P2	PMP2__P1P2	1798.0	3124.0	2265.0	946.0	1641.0	1378.0	1373.0	916.0	1045.0	858.0	1001.0	529.0
PMP2_-_82359629.23-P1P2	PMP2__P1P2	1142.0	1706.0	1085.0	654.0	727.0	626.0	643.0	315.0	590.0	550.0	392.0	217.0
PMP2_+_82359456.23-P1P2	PMP2__P1P2	1547.0	3351.0	2629.0	988.0	1174.0	888.0	953.0	1381.0	2394.0	766.0	3444.0	351.0
PMP22_-_15165867.23-P1P2	PMP22__P1P2	1440.0	2676.0	1826.0	1033.0	1553.0	1329.0	1044.0	535.0	339.0	769.0	1379.0	581.0
PMP22_+_15165810.23-P1P2	PMP22__P1P2	1460.0	2179.0	1569.0	786.0	1591.0	1338.0	1106.0	348.0	597.0	644.0	468.0	286.0
PMP22_+_15165822.23-P1P2	PMP22__P1P2	1500.0	2389.0	2061.0	1014.0	1490.0	1135.0	1051.0	634.0	719.0	775.0	402.0	333.0
PMP22_-_15165798.23-P1P2	PMP22__P1P2	2021.0	3329.0	2009.0	1173.0	1915.0	1543.0	1244.0	906.0	651.0	990.0	1016.0	385.0
PMP22_+_15165825.23-P1P2	PMP22__P1P2	1803.0	275.0	289.0	1326.0	1961.0	1344.0	1528.0	642.0	1031.0	736.0	300.0	124.0
PMPCA_+_139305510.23-P1P2	PMPCA__P1P2	2435.0	618.0	381.0	1152.0	193.0	83.0	1167.0	223.0	452.0	914.0	83.0	229.0
PMPCA_-_139305149.23-P1P2	PMPCA__P1P2	1565.0	211.0	79.0	1223.0	274.0	170.0	1079.0	51.0	98.0	948.0	276.0	83.0
PMPCA_-_139305557.23-P1P2	PMPCA__P1P2	2753.0	2626.0	1828.0	1960.0	2721.0	1980.0	1924.0	1482.0	1136.0	1436.0	1433.0	874.0
PMPCA_-_139305175.23-P1P2	PMPCA__P1P2	1716.0	33.0	28.0	595.0	49.0	87.0	816.0	38.0	54.0	632.0	14.0	46.0
PMPCA_+_139305481.23-P1P2	PMPCA__P1P2	1545.0	634.0	337.0	1103.0	205.0	120.0	916.0	70.0	47.0	795.0	178.0	196.0
PMPCB_-_102938097.23-P1	PMPCB__P1	3431.0	115.0	36.0	1839.0	340.0	185.0	2285.0	205.0	320.0	1667.0	288.0	159.0
PMPCB_+_102938086.23-P1	PMPCB__P1	2644.0	231.0	56.0	1545.0	226.0	117.0	1636.0	150.0	135.0	1296.0	103.0	175.0
PMPCB_+_102937883.23-P1	PMPCB__P1	2593.0	122.0	38.0	1129.0	117.0	70.0	1362.0	52.0	74.0	712.0	41.0	34.0
PMPCB_-_102937918.23-P1	PMPCB__P1	2827.0	196.0	175.0	1740.0	512.0	344.0	1865.0	503.0	394.0	1352.0	445.0	165.0
PMPCB_-_102937912.23-P1	PMPCB__P1	2356.0	4457.0	3003.0	1664.0	2532.0	1800.0	1895.0	1398.0	1253.0	1318.0	585.0	589.0
PMPCB_+_102940700.23-P2	PMPCB__P2	388.0	1060.0	813.0	336.0	418.0	253.0	423.0	1089.0	647.0	229.0	97.0	230.0
PMPCB_-_102940890.23-P2	PMPCB__P2	1886.0	3429.0	2925.0	1215.0	1507.0	1160.0	1383.0	1264.0	2047.0	957.0	3025.0	1111.0
PMPCB_-_102940675.23-P2	PMPCB__P2	2360.0	3195.0	2607.0	1514.0	2262.0	1578.0	1562.0	945.0	700.0	1095.0	1675.0	618.0
PMPCB_+_102941080.23-P2	PMPCB__P2	1619.0	3249.0	2181.0	1078.0	1200.0	914.0	1433.0	1107.0	731.0	804.0	305.0	483.0
PMPCB_-_102941127.23-P2	PMPCB__P2	2575.0	5125.0	3300.0	1680.0	2834.0	1507.0	1793.0	1011.0	1921.0	1476.0	883.0	704.0
PMS1_-_190649415.23-P1P2	PMS1__P1P2	2677.0	4207.0	3291.0	1582.0	2765.0	1864.0	1769.0	1500.0	1844.0	1161.0	704.0	654.0
PMS1_+_190649376.23-P1P2	PMS1__P1P2	2823.0	5453.0	3461.0	1610.0	3000.0	1946.0	1883.0	3186.0	3507.0	1427.0	3006.0	1095.0
PMS1_-_190649669.23-P1P2	PMS1__P1P2	2166.0	3671.0	3072.0	1233.0	2135.0	1356.0	1434.0	320.0	610.0	1103.0	623.0	422.0
PMS1_-_190649269.23-P1P2	PMS1__P1P2	1875.0	3368.0	2052.0	1122.0	2023.0	1471.0	1171.0	1098.0	621.0	824.0	392.0	352.0
PMS1_-_190649604.23-P1P2	PMS1__P1P2	2655.0	4332.0	3833.0	1703.0	2472.0	1816.0	1908.0	1380.0	1796.0	1333.0	1463.0	751.0
PMS2_+_6048646.23-P1P2	PMS2__P1P2	2565.0	3899.0	2560.0	1699.0	2320.0	1666.0	1669.0	1391.0	1874.0	1104.0	216.0	235.0
PMS2_-_6048462.23-P1P2	PMS2__P1P2	1486.0	1912.0	1566.0	865.0	2133.0	1274.0	1171.0	550.0	1110.0	646.0	135.0	136.0
PMS2_+_6048713.23-P1P2	PMS2__P1P2	1891.0	2836.0	1868.0	1234.0	1638.0	1293.0	1101.0	990.0	1424.0	869.0	350.0	272.0
PMS2_-_6048486.23-P1P2	PMS2__P1P2	1593.0	2556.0	2256.0	1014.0	1795.0	953.0	979.0	630.0	1063.0	784.0	532.0	343.0
PMS2_+_6048716.23-P1P2	PMS2__P1P2	2917.0	4774.0	3696.0	1779.0	2105.0	1679.0	2142.0	1633.0	2194.0	1578.0	1426.0	1298.0
PMVK_+_154909206.23-P1P2	PMVK__P1P2	1888.0	905.0	337.0	971.0	767.0	552.0	1074.0	386.0	489.0	843.0	3.0	28.0
PMVK_-_154909252.23-P1P2	PMVK__P1P2	1645.0	507.0	206.0	1123.0	671.0	357.0	1042.0	948.0	1184.0	903.0	136.0	54.0
PMVK_-_154909154.23-P1P2	PMVK__P1P2	2342.0	223.0	391.0	1228.0	384.0	204.0	1268.0	643.0	535.0	1272.0	23.0	78.0
PMVK_+_154909114.23-P1P2	PMVK__P1P2	2347.0	562.0	579.0	1547.0	1055.0	1006.0	1543.0	2150.0	2428.0	1371.0	6.0	45.0
PMVK_-_154909257.23-P1P2	PMVK__P1P2	2138.0	507.0	524.0	1142.0	713.0	593.0	1329.0	973.0	884.0	1050.0	1.0	53.0
PNCK_+_152938802.23-P1P2	PNCK__P1P2	2168.0	4092.0	2979.0	1327.0	1871.0	1307.0	1486.0	565.0	471.0	1025.0	855.0	589.0
PNCK_+_152939246.23-P1P2	PNCK__P1P2	3118.0	5360.0	3639.0	1988.0	2547.0	1683.0	2120.0	1555.0	2167.0	1505.0	1971.0	1236.0
PNCK_+_152938864.23-P1P2	PNCK__P1P2	1952.0	3111.0	2240.0	1034.0	1402.0	1148.0	1208.0	436.0	539.0	965.0	684.0	648.0
PNCK_+_152938805.23-P1P2	PNCK__P1P2	1820.0	3782.0	2373.0	1194.0	1212.0	1383.0	1253.0	1377.0	902.0	980.0	567.0	470.0
PNCK_-_152938917.23-P1P2	PNCK__P1P2	1361.0	2433.0	1500.0	829.0	1472.0	1209.0	931.0	1225.0	615.0	829.0	1317.0	736.0
PNISR_+_99873140.23-P1	PNISR__P1	2129.0	113.0	31.0	1204.0	212.0	155.0	1115.0	86.0	56.0	883.0	173.0	77.0
PNISR_+_99873118.23-P1	PNISR__P1	1589.0	8.0	28.0	837.0	61.0	47.0	791.0	43.0	3.0	636.0	65.0	17.0
PNISR_+_99873135.23-P1	PNISR__P1	1560.0	20.0	2.0	687.0	30.0	57.0	755.0	12.0	63.0	582.0	3.0	29.0
PNISR_+_99873121.23-P1	PNISR__P1	2149.0	23.0	50.0	844.0	30.0	34.0	946.0	55.0	14.0	813.0	40.0	3.0
PNISR_+_99873109.23-P1	PNISR__P1	2025.0	54.0	13.0	865.0	132.0	33.0	985.0	31.0	45.0	746.0	75.0	30.0
PNISR_+_99848916.23-P2	PNISR__P2	2460.0	4163.0	3545.0	1575.0	2263.0	1646.0	1447.0	1004.0	1734.0	1296.0	480.0	635.0
PNISR_+_99848928.23-P2	PNISR__P2	2087.0	3276.0	2623.0	1332.0	2323.0	1540.0	1544.0	1353.0	2058.0	980.0	2242.0	520.0
PNISR_+_99848536.23-P2	PNISR__P2	2483.0	4121.0	2739.0	1658.0	2520.0	1697.0	1749.0	924.0	1460.0	1246.0	1379.0	930.0
PNISR_+_99848960.23-P2	PNISR__P2	1587.0	2542.0	2178.0	900.0	1251.0	1338.0	991.0	633.0	295.0	721.0	1787.0	382.0
PNISR_+_99848880.23-P2	PNISR__P2	2456.0	4154.0	3024.0	1618.0	2619.0	1684.0	1677.0	1932.0	1704.0	1178.0	3218.0	938.0
PNKD_-_219187833.23-ENST00000258362.3	PNKD__ENST00000258362.3	2796.0	4612.0	3520.0	1948.0	14904.0	9130.0	1777.0	3863.0	4689.0	1281.0	1243.0	662.0
PNKD_+_219187885.23-ENST00000258362.3	PNKD__ENST00000258362.3	1597.0	2689.0	2273.0	1028.0	1798.0	1050.0	1183.0	937.0	600.0	852.0	1530.0	555.0
PNKD_-_219187853.23-ENST00000258362.3	PNKD__ENST00000258362.3	2444.0	4419.0	3246.0	1486.0	2377.0	1685.0	1627.0	1910.0	1659.0	1221.0	913.0	883.0
PNKD_-_219188136.23-ENST00000258362.3	PNKD__ENST00000258362.3	2911.0	4852.0	3998.0	1783.0	2527.0	1923.0	2043.0	1638.0	2391.0	1333.0	1954.0	870.0
PNKD_+_219188064.23-ENST00000258362.3	PNKD__ENST00000258362.3	2473.0	4355.0	3189.0	1808.0	2507.0	1959.0	1645.0	1711.0	1628.0	1234.0	1622.0	729.0
PNKP_+_50370456.23-P1P2	PNKP__P1P2	2291.0	333.0	366.0	1614.0	692.0	498.0	1834.0	636.0	688.0	1243.0	97.0	94.0
PNKP_-_50370388.23-P1P2	PNKP__P1P2	2332.0	840.0	413.0	1387.0	1626.0	1089.0	1328.0	584.0	631.0	1115.0	1420.0	185.0
PNKP_+_50370774.23-P1P2	PNKP__P1P2	2195.0	1982.0	1491.0	1384.0	3578.0	2528.0	1399.0	1472.0	1428.0	955.0	416.0	381.0
PNKP_-_50370765.23-P1P2	PNKP__P1P2	3158.0	832.0	384.0	1891.0	1553.0	760.0	2098.0	1594.0	1310.0	1488.0	418.0	334.0
PNKP_+_50370409.23-P1P2	PNKP__P1P2	1058.0	1405.0	919.0	575.0	481.0	687.0	593.0	203.0	239.0	494.0	260.0	168.0
PNLDC1_-_160221349.23-P1P2	PNLDC1__P1P2	1959.0	3462.0	2486.0	1294.0	1705.0	1384.0	1412.0	1449.0	1413.0	1016.0	2027.0	1021.0
PNLDC1_+_160221375.23-P1P2	PNLDC1__P1P2	2267.0	4895.0	3195.0	1555.0	2575.0	1433.0	1849.0	1232.0	820.0	1466.0	3327.0	1461.0
PNLDC1_-_160221295.23-P1P2	PNLDC1__P1P2	2837.0	4338.0	2793.0	1645.0	2624.0	1278.0	1726.0	1239.0	2382.0	1382.0	853.0	1085.0
PNLDC1_-_160221538.23-P1P2	PNLDC1__P1P2	2392.0	4170.0	2755.0	1508.0	2242.0	1567.0	1418.0	1137.0	2225.0	1105.0	2226.0	1358.0
PNLDC1_-_160221532.23-P1P2	PNLDC1__P1P2	1652.0	1335.0	1039.0	986.0	286.0	97.0	1073.0	26.0	21.0	817.0	180.0	134.0
PNLIP_-_118305715.23-P1P2	PNLIP__P1P2	2305.0	3258.0	2377.0	1184.0	1979.0	1728.0	1340.0	587.0	771.0	1064.0	2936.0	1187.0
PNLIP_-_118305807.23-P1P2	PNLIP__P1P2	3223.0	4889.0	4269.0	2061.0	3128.0	2361.0	2509.0	1279.0	1849.0	1596.0	1010.0	880.0
PNLIP_+_118305465.23-P1P2	PNLIP__P1P2	2461.0	3779.0	2403.0	1334.0	1925.0	1721.0	1488.0	1068.0	1249.0	1122.0	6432.0	663.0
PNLIP_-_118305793.23-P1P2	PNLIP__P1P2	1839.0	3314.0	2057.0	1183.0	1805.0	1496.0	1287.0	521.0	474.0	786.0	1645.0	601.0
PNLIP_+_118305610.23-P1P2	PNLIP__P1P2	2111.0	4184.0	2291.0	1403.0	2250.0	1453.0	1541.0	1644.0	1737.0	1130.0	2593.0	961.0
PNLIPRP1_-_118350493.23-P1P2	PNLIPRP1__P1P2	977.0	2147.0	1447.0	608.0	973.0	757.0	638.0	474.0	1381.0	425.0	384.0	262.0
PNLIPRP1_-_118350556.23-P1P2	PNLIPRP1__P1P2	1989.0	3217.0	2681.0	1286.0	1660.0	1499.0	1288.0	851.0	2365.0	1009.0	930.0	477.0
PNLIPRP1_-_118350480.23-P1P2	PNLIPRP1__P1P2	2315.0	4312.0	3374.0	1409.0	1894.0	1607.0	1698.0	1039.0	1679.0	1218.0	1149.0	627.0
PNLIPRP1_+_118350872.23-P1P2	PNLIPRP1__P1P2	2446.0	3179.0	2158.0	1937.0	4329.0	3025.0	1955.0	1246.0	1368.0	1443.0	1674.0	974.0
PNLIPRP1_+_118350883.23-P1P2	PNLIPRP1__P1P2	1628.0	3699.0	2283.0	1284.0	1300.0	1096.0	1480.0	898.0	748.0	848.0	372.0	471.0
PNLIPRP2_-_118380523.23-P1P2	PNLIPRP2__P1P2	1285.0	2390.0	1606.0	977.0	1473.0	950.0	1128.0	1972.0	1200.0	885.0	225.0	269.0
PNLIPRP2_+_118380825.23-P1P2	PNLIPRP2__P1P2	2288.0	3652.0	3140.0	1396.0	2181.0	1291.0	1237.0	1201.0	875.0	1033.0	1823.0	689.0
PNLIPRP2_-_118380939.23-P1P2	PNLIPRP2__P1P2	792.0	1571.0	1139.0	604.0	900.0	761.0	618.0	302.0	1479.0	418.0	1074.0	873.0
PNLIPRP2_-_118380553.23-P1P2	PNLIPRP2__P1P2	1662.0	2348.0	2043.0	1005.0	1541.0	1137.0	1027.0	1070.0	873.0	726.0	635.0	424.0
PNLIPRP2_-_118380490.23-P1P2	PNLIPRP2__P1P2	910.0	1512.0	1084.0	659.0	1017.0	878.0	700.0	537.0	1015.0	408.0	205.0	186.0
PNLIPRP3_+_118187857.23-P1P2	PNLIPRP3__P1P2	3758.0	6418.0	5137.0	2229.0	2619.0	2040.0	2471.0	1804.0	2333.0	1646.0	2183.0	1236.0
PNLIPRP3_+_118187889.23-P1P2	PNLIPRP3__P1P2	2359.0	4312.0	2960.0	1642.0	2588.0	1840.0	1539.0	859.0	845.0	1077.0	6120.0	530.0
PNLIPRP3_-_118187437.23-P1P2	PNLIPRP3__P1P2	2465.0	4195.0	3417.0	1777.0	2602.0	1899.0	1803.0	1826.0	2080.0	1285.0	1477.0	742.0
PNLIPRP3_-_118187464.23-P1P2	PNLIPRP3__P1P2	2265.0	3380.0	2588.0	1412.0	1718.0	1282.0	1314.0	1485.0	1652.0	1099.0	857.0	456.0
PNLIPRP3_-_118187382.23-P1P2	PNLIPRP3__P1P2	2636.0	6055.0	3693.0	1779.0	2203.0	1601.0	2182.0	1873.0	1667.0	1435.0	1371.0	812.0
PNMA1_+_74181071.23-P1P2	PNMA1__P1P2	6876.0	11766.0	9031.0	4466.0	6278.0	3961.0	5006.0	4526.0	4374.0	3559.0	4113.0	1799.0
PNMA1_-_74180659.23-P1P2	PNMA1__P1P2	4637.0	9553.0	6691.0	3111.0	5445.0	3345.0	3097.0	2972.0	4187.0	2185.0	7824.0	2123.0
PNMA1_-_74180624.23-P1P2	PNMA1__P1P2	3696.0	6403.0	4366.0	2310.0	3209.0	2455.0	2530.0	1903.0	1987.0	1961.0	1353.0	888.0
PNMA1_+_74180693.23-P1P2	PNMA1__P1P2	5797.0	9510.0	6762.0	3835.0	5248.0	4217.0	3763.0	1427.0	2167.0	3111.0	2673.0	1774.0
PNMA1_+_74181056.23-P1P2	PNMA1__P1P2	1828.0	5945.0	4167.0	1252.0	2002.0	1314.0	1156.0	793.0	870.0	1006.0	3292.0	1528.0
PNMA2_+_26371319.23-P1P2	PNMA2__P1P2	2370.0	4233.0	2914.0	1400.0	2243.0	1485.0	1469.0	1299.0	1345.0	1220.0	1863.0	1482.0
PNMA2_+_26371390.23-P1P2	PNMA2__P1P2	1485.0	3152.0	1769.0	1017.0	1544.0	1158.0	1072.0	1401.0	895.0	917.0	838.0	549.0
PNMA2_-_26370178.23-P1P2	PNMA2__P1P2	2335.0	3982.0	2947.0	1458.0	7070.0	4447.0	1761.0	1686.0	2005.0	1042.0	836.0	644.0
PNMA2_+_26371295.23-P1P2	PNMA2__P1P2	2376.0	3826.0	2555.0	1301.0	1502.0	1196.0	1227.0	408.0	683.0	1039.0	516.0	474.0
PNMA2_+_26371109.23-P1P2	PNMA2__P1P2	1160.0	1741.0	1283.0	679.0	1057.0	672.0	813.0	367.0	623.0	457.0	414.0	185.0
PNMA3_+_152224940.23-P1P2	PNMA3__P1P2	1254.0	2781.0	1923.0	872.0	2378.0	1888.0	909.0	1175.0	1407.0	759.0	438.0	311.0
PNMA3_-_152224855.23-P1P2	PNMA3__P1P2	1271.0	2473.0	1661.0	719.0	1038.0	906.0	701.0	350.0	201.0	616.0	757.0	353.0
PNMA3_-_152225212.23-P1P2	PNMA3__P1P2	2702.0	4709.0	3503.0	1801.0	4121.0	2408.0	1744.0	1252.0	1738.0	1356.0	536.0	289.0
PNMA3_-_152225154.23-P1P2	PNMA3__P1P2	974.0	1781.0	1095.0	762.0	821.0	550.0	799.0	808.0	441.0	528.0	281.0	206.0
PNMA3_+_152224891.23-P1P2	PNMA3__P1P2	1907.0	4007.0	2405.0	1124.0	1779.0	1119.0	1391.0	663.0	854.0	1120.0	1176.0	745.0
PNMA5_+_152162644.23-P1P2	PNMA5__P1P2	2104.0	3471.0	2739.0	1333.0	1981.0	1424.0	1511.0	1675.0	1665.0	921.0	526.0	618.0
PNMA5_-_152162637.23-P1P2	PNMA5__P1P2	2950.0	5204.0	3767.0	1973.0	2253.0	2364.0	1928.0	1057.0	971.0	1306.0	2792.0	951.0
PNMA5_-_152162585.23-P1P2	PNMA5__P1P2	440.0	803.0	672.0	257.0	382.0	329.0	229.0	138.0	97.0	200.0	109.0	115.0
PNMA5_+_152162579.23-P1P2	PNMA5__P1P2	1507.0	2621.0	1687.0	957.0	1155.0	1086.0	923.0	812.0	734.0	795.0	850.0	371.0
PNMA5_-_152162634.23-P1P2	PNMA5__P1P2	1480.0	3049.0	2104.0	940.0	1404.0	997.0	1030.0	906.0	1120.0	737.0	1447.0	269.0
PNMAL1_-_46974705.23-P1P2	PNMAL1__P1P2	2194.0	4040.0	2887.0	1242.0	1763.0	1257.0	1405.0	1278.0	1896.0	1026.0	572.0	797.0
PNMAL1_-_46974387.23-P1P2	PNMAL1__P1P2	1931.0	2870.0	2314.0	1199.0	1908.0	1254.0	1310.0	972.0	1638.0	893.0	791.0	515.0
PNMAL1_+_46974757.23-P1P2	PNMAL1__P1P2	1179.0	1803.0	1210.0	686.0	831.0	594.0	691.0	567.0	555.0	571.0	1402.0	927.0
PNMAL1_-_46974696.23-P1P2	PNMAL1__P1P2	3140.0	5144.0	3523.0	1924.0	2970.0	2271.0	1826.0	1973.0	1845.0	1596.0	1811.0	778.0
PNMAL1_-_46974753.23-P1P2	PNMAL1__P1P2	2062.0	3964.0	2845.0	1180.0	2182.0	1551.0	1374.0	1576.0	2009.0	983.0	4575.0	573.0
PNMAL2_+_46999093.23-P1P2	PNMAL2__P1P2	3200.0	6661.0	5495.0	2263.0	3598.0	2497.0	2209.0	2445.0	3435.0	1707.0	1147.0	647.0
PNMAL2_+_46999116.23-P1P2	PNMAL2__P1P2	1204.0	1661.0	1520.0	741.0	1074.0	871.0	696.0	598.0	357.0	771.0	567.0	171.0
PNMAL2_-_46999086.23-P1P2	PNMAL2__P1P2	1325.0	37.0	101.0	1210.0	248.0	157.0	1489.0	262.0	133.0	666.0	44.0	25.0
PNMAL2_-_46998692.23-P1P2	PNMAL2__P1P2	148.0	117.0	178.0	109.0	140.0	65.0	189.0	219.0	39.0	82.0	16.0	85.0
PNMAL2_-_46998773.23-P1P2	PNMAL2__P1P2	2256.0	3685.0	2627.0	1455.0	2383.0	1662.0	1497.0	1334.0	2111.0	1123.0	844.0	1970.0
PNMT_-_37824713.23-P1P2	PNMT__P1P2	2523.0	1091.0	1074.0	1740.0	1714.0	1137.0	1847.0	539.0	1063.0	1359.0	645.0	543.0
PNMT_-_37824758.23-P1P2	PNMT__P1P2	2567.0	4302.0	2979.0	1727.0	2498.0	1956.0	1753.0	1394.0	1841.0	1360.0	3591.0	1312.0
PNMT_-_37824686.23-P1P2	PNMT__P1P2	2157.0	3185.0	2554.0	1225.0	1830.0	1339.0	1205.0	1388.0	1395.0	1108.0	1804.0	892.0
PNMT_-_37824323.23-P1P2	PNMT__P1P2	2429.0	4105.0	2542.0	1548.0	2028.0	1953.0	1632.0	1198.0	1368.0	1397.0	579.0	503.0
PNMT_-_37824490.23-P1P2	PNMT__P1P2	2082.0	3654.0	2745.0	1512.0	1277.0	1182.0	1535.0	849.0	1197.0	1160.0	642.0	408.0
PNN_-_39644446.23-P1P2	PNN__P1P2	743.0	24.0	20.0	639.0	47.0	34.0	943.0	163.0	225.0	240.0	0.0	16.0
PNN_-_39644486.23-P1P2	PNN__P1P2	950.0	5.0	2.0	565.0	75.0	43.0	623.0	102.0	159.0	352.0	49.0	45.0
PNN_-_39644637.23-P1P2	PNN__P1P2	948.0	374.0	255.0	329.0	206.0	126.0	656.0	62.0	86.0	338.0	85.0	69.0
PNN_+_39644840.23-P1P2	PNN__P1P2	2930.0	116.0	141.0	1845.0	379.0	177.0	1998.0	168.0	325.0	1444.0	226.0	95.0
PNN_+_39644852.23-P1P2	PNN__P1P2	3002.0	310.0	204.0	1842.0	391.0	306.0	1704.0	224.0	372.0	1463.0	547.0	132.0
PNO1_-_68385065.23-P1P2	PNO1__P1P2	176.0	245.0	118.0	923.0	1093.0	722.0	868.0	291.0	345.0	111.0	205.0	9.0
PNO1_+_68385073.23-P1P2	PNO1__P1P2	1828.0	346.0	247.0	1368.0	2039.0	1341.0	1509.0	1379.0	1363.0	959.0	512.0	272.0
PNO1_+_68385251.23-P1P2	PNO1__P1P2	1122.0	235.0	85.0	1100.0	166.0	138.0	1368.0	60.0	75.0	348.0	131.0	47.0
PNO1_+_68385460.23-P1P2	PNO1__P1P2	2673.0	373.0	173.0	1586.0	295.0	366.0	1800.0	327.0	426.0	1380.0	330.0	291.0
PNO1_-_68385159.23-P1P2	PNO1__P1P2	1379.0	1740.0	1230.0	817.0	1290.0	809.0	969.0	962.0	930.0	676.0	3906.0	1478.0
PNOC_-_28174809.23-P1	PNOC__P1	1875.0	2681.0	2150.0	1092.0	1652.0	1262.0	1246.0	952.0	1132.0	984.0	411.0	627.0
PNOC_+_28175237.23-P1	PNOC__P1	753.0	1194.0	869.0	578.0	958.0	680.0	502.0	180.0	222.0	315.0	116.0	198.0
PNOC_-_28174817.23-P1	PNOC__P1	1530.0	1683.0	1345.0	880.0	1134.0	688.0	1037.0	208.0	312.0	774.0	164.0	133.0
PNOC_+_28175268.23-P1	PNOC__P1	1956.0	3539.0	2593.0	1166.0	1894.0	1305.0	1497.0	1409.0	2059.0	1046.0	894.0	453.0
PNOC_-_28174805.23-P1	PNOC__P1	2717.0	3657.0	2741.0	1664.0	2158.0	1916.0	1590.0	1009.0	1105.0	1361.0	973.0	764.0
PNOC_+_28196594.23-P2	PNOC__P2	3375.0	4988.0	4085.0	1993.0	4049.0	3186.0	2130.0	2056.0	2250.0	1555.0	1476.0	729.0
PNOC_+_28196653.23-P2	PNOC__P2	1146.0	2553.0	1677.0	929.0	1740.0	1303.0	919.0	1079.0	908.0	672.0	719.0	327.0
PNOC_-_28196673.23-P2	PNOC__P2	2345.0	3909.0	3209.0	1222.0	1826.0	1457.0	1678.0	1481.0	1349.0	1175.0	2691.0	502.0
PNOC_+_28196529.23-P2	PNOC__P2	2820.0	2782.0	2208.0	1412.0	949.0	779.0	1669.0	797.0	917.0	1344.0	129.0	273.0
PNOC_-_28196639.23-P2	PNOC__P2	805.0	1333.0	761.0	509.0	976.0	806.0	622.0	449.0	383.0	415.0	125.0	184.0
PNP_-_20937699.23-P1P2	PNP__P1P2	2075.0	3676.0	2725.0	1323.0	3461.0	2350.0	1834.0	1388.0	1635.0	1263.0	363.0	504.0
PNP_-_20937615.23-P1P2	PNP__P1P2	1761.0	3942.0	2181.0	1138.0	1606.0	1290.0	1308.0	1249.0	606.0	992.0	1647.0	1744.0
PNP_-_20937635.23-P1P2	PNP__P1P2	1976.0	2105.0	1756.0	1246.0	2422.0	794.0	1271.0	552.0	1119.0	917.0	4493.0	1281.0
PNP_-_20937584.23-P1P2	PNP__P1P2	2061.0	4015.0	2070.0	1471.0	2218.0	1485.0	1619.0	1091.0	1368.0	1228.0	883.0	737.0
PNP_-_20937630.23-P1P2	PNP__P1P2	2952.0	5277.0	3845.0	1740.0	2566.0	1925.0	1825.0	1421.0	2412.0	1343.0	4766.0	1351.0
PNPLA1_-_36211042.23-P1P2	PNPLA1__P1P2	868.0	1611.0	1477.0	599.0	747.0	477.0	622.0	370.0	365.0	405.0	140.0	632.0
PNPLA1_+_36210857.23-P1P2	PNPLA1__P1P2	1707.0	3050.0	2164.0	1264.0	1772.0	1551.0	1413.0	673.0	793.0	853.0	517.0	388.0
PNPLA1_-_36211188.23-P1P2	PNPLA1__P1P2	1726.0	3439.0	2720.0	1208.0	1532.0	1080.0	1372.0	1457.0	1594.0	865.0	736.0	354.0
PNPLA1_-_36211210.23-P1P2	PNPLA1__P1P2	2862.0	5547.0	4222.0	1784.0	2370.0	1694.0	2148.0	1183.0	1857.0	1472.0	4304.0	837.0
PNPLA1_+_36211173.23-P1P2	PNPLA1__P1P2	2185.0	3686.0	3139.0	1494.0	2065.0	1572.0	1455.0	2167.0	2282.0	1180.0	786.0	524.0
PNPLA2_-_820016.23-P1P2	PNPLA2__P1P2	1830.0	3029.0	2109.0	1040.0	1671.0	1245.0	1056.0	830.0	1106.0	924.0	5874.0	1487.0
PNPLA2_+_820009.23-P1P2	PNPLA2__P1P2	3384.0	4402.0	3769.0	2396.0	2777.0	2410.0	2207.0	1495.0	1461.0	1671.0	5119.0	672.0
PNPLA2_-_818921.23-P1P2	PNPLA2__P1P2	998.0	1866.0	1352.0	711.0	984.0	801.0	937.0	692.0	1037.0	563.0	439.0	226.0
PNPLA2_-_818958.23-P1P2	PNPLA2__P1P2	390.0	14.0	2.0	489.0	30.0	125.0	470.0	16.0	10.0	210.0	1.0	7.0
PNPLA2_-_818942.23-P1P2	PNPLA2__P1P2	1510.0	2984.0	1877.0	861.0	1893.0	1049.0	887.0	1078.0	1225.0	755.0	3288.0	692.0
PNPLA3_-_44319677.23-P1P2	PNPLA3__P1P2	4149.0	7253.0	5077.0	2348.0	3350.0	2564.0	2598.0	2937.0	2872.0	1905.0	1759.0	922.0
PNPLA3_-_44320126.23-P1P2	PNPLA3__P1P2	1298.0	129.0	280.0	844.0	465.0	542.0	930.0	437.0	475.0	757.0	170.0	444.0
PNPLA3_+_44319658.23-P1P2	PNPLA3__P1P2	2567.0	3999.0	3749.0	1757.0	2421.0	1870.0	1530.0	1521.0	1396.0	1395.0	1321.0	474.0
PNPLA3_+_44320121.23-P1P2	PNPLA3__P1P2	2249.0	3693.0	2659.0	1283.0	1883.0	1499.0	1583.0	1348.0	1039.0	1122.0	1187.0	636.0
PNPLA3_-_44320096.23-P1P2	PNPLA3__P1P2	2082.0	3453.0	2327.0	1256.0	1824.0	1541.0	1381.0	945.0	968.0	1092.0	1290.0	665.0
PNPLA4_+_7895406.23-P1P2	PNPLA4__P1P2	1484.0	2509.0	1650.0	933.0	1842.0	1299.0	1014.0	525.0	651.0	729.0	643.0	563.0
PNPLA4_-_7894994.23-P1P2	PNPLA4__P1P2	3096.0	4899.0	3445.0	2019.0	3372.0	2416.0	1847.0	1952.0	3072.0	1327.0	2407.0	955.0
PNPLA4_+_7895029.23-P1P2	PNPLA4__P1P2	2778.0	4415.0	3407.0	1579.0	2102.0	1276.0	1662.0	1239.0	1951.0	1468.0	1160.0	750.0
PNPLA4_-_7895006.23-P1P2	PNPLA4__P1P2	2263.0	3775.0	2578.0	1239.0	1842.0	1391.0	1509.0	715.0	2060.0	1162.0	809.0	1500.0
PNPLA4_+_7895409.23-P1P2	PNPLA4__P1P2	1287.0	2436.0	1311.0	733.0	1136.0	484.0	701.0	203.0	187.0	615.0	1758.0	800.0
PNPLA5_-_44287861.23-P1P2	PNPLA5__P1P2	1804.0	3774.0	2847.0	1099.0	1797.0	1121.0	1190.0	882.0	779.0	799.0	3366.0	937.0
PNPLA5_-_44287844.23-P1P2	PNPLA5__P1P2	3384.0	5321.0	3268.0	1769.0	2846.0	1901.0	2025.0	1589.0	2380.0	1327.0	2065.0	1827.0
PNPLA5_-_44287821.23-P1P2	PNPLA5__P1P2	2507.0	3145.0	2119.0	1712.0	2447.0	1792.0	1605.0	881.0	741.0	1254.0	2797.0	1643.0
PNPLA5_-_44287441.23-P1P2	PNPLA5__P1P2	3517.0	6574.0	5108.0	2168.0	3164.0	2306.0	2570.0	1783.0	2497.0	2005.0	4704.0	1136.0
PNPLA5_-_44287787.23-P1P2	PNPLA5__P1P2	1636.0	2935.0	2058.0	910.0	1603.0	1202.0	1050.0	857.0	1519.0	747.0	867.0	433.0
PNPLA6_+_7600056.23-P1P2	PNPLA6__P1P2	3091.0	6892.0	3999.0	2236.0	3817.0	2642.0	2186.0	1592.0	2299.0	1754.0	5191.0	2141.0
PNPLA6_-_7600030.23-P1P2	PNPLA6__P1P2	1952.0	3231.0	2568.0	1257.0	1664.0	1151.0	1412.0	1287.0	986.0	859.0	812.0	475.0
PNPLA6_+_7600803.23-P1P2	PNPLA6__P1P2	2669.0	3878.0	3449.0	1512.0	2184.0	1603.0	1667.0	1635.0	1819.0	1340.0	2378.0	1184.0
PNPLA6_+_7599646.23-P1P2	PNPLA6__P1P2	2218.0	3786.0	3076.0	1468.0	2014.0	1530.0	1460.0	1830.0	2248.0	1048.0	1502.0	773.0
PNPLA6_-_7599640.23-P1P2	PNPLA6__P1P2	1325.0	2086.0	1410.0	651.0	1020.0	738.0	785.0	368.0	480.0	681.0	530.0	385.0
PNPLA7_-_140444707.23-P1P2	PNPLA7__P1P2	2197.0	3259.0	2739.0	1446.0	2342.0	1466.0	1641.0	1224.0	958.0	1048.0	398.0	461.0
PNPLA7_-_140444444.23-P1P2	PNPLA7__P1P2	1605.0	2810.0	2007.0	947.0	1460.0	776.0	1225.0	1894.0	1971.0	762.0	581.0	390.0
PNPLA7_+_140444603.23-P1P2	PNPLA7__P1P2	2933.0	5114.0	3487.0	1926.0	2468.0	1805.0	1928.0	1829.0	2151.0	1457.0	4218.0	1866.0
PNPLA7_-_140444359.23-P1P2	PNPLA7__P1P2	4158.0	7218.0	5338.0	2410.0	3745.0	2748.0	2881.0	1246.0	2029.0	1995.0	2897.0	1302.0
PNPLA7_+_140444618.23-P1P2	PNPLA7__P1P2	3954.0	6443.0	5297.0	2316.0	3238.0	2372.0	2425.0	2390.0	2049.0	1899.0	1681.0	1027.0
PNPLA8_-_108166497.23-P1P2	PNPLA8__P1P2	4580.0	8110.0	5476.0	2446.0	3483.0	2916.0	2661.0	2829.0	4047.0	2224.0	2353.0	1769.0
PNPLA8_-_108166506.23-P1P2	PNPLA8__P1P2	1798.0	3422.0	2249.0	1272.0	1899.0	1436.0	1343.0	1641.0	1493.0	971.0	772.0	674.0
PNPLA8_-_108166148.23-P1P2	PNPLA8__P1P2	2983.0	4210.0	3544.0	1700.0	2249.0	1930.0	1922.0	1911.0	1767.0	1362.0	1460.0	687.0
PNPLA8_-_108166580.23-P1P2	PNPLA8__P1P2	2099.0	4149.0	2508.0	1330.0	2144.0	1479.0	1316.0	806.0	788.0	1010.0	788.0	348.0
PNPLA8_+_108166539.23-P1P2	PNPLA8__P1P2	2076.0	3628.0	2646.0	1479.0	2001.0	1518.0	1777.0	1364.0	1773.0	1216.0	1261.0	954.0
PNPO_+_46018940.23-P1P2	PNPO__P1P2	980.0	1856.0	1638.0	492.0	1125.0	799.0	640.0	295.0	854.0	536.0	975.0	478.0
PNPO_-_46019078.23-P1P2	PNPO__P1P2	2459.0	4076.0	3130.0	1568.0	1778.0	1539.0	1431.0	1457.0	2862.0	1323.0	882.0	626.0
PNPO_-_46018968.23-P1P2	PNPO__P1P2	2205.0	4348.0	3560.0	1528.0	1939.0	1447.0	1752.0	1418.0	2257.0	1217.0	779.0	722.0
PNPO_+_46019349.23-P1P2	PNPO__P1P2	2125.0	3253.0	2588.0	1373.0	2372.0	1671.0	1584.0	793.0	1835.0	1040.0	1049.0	830.0
PNPO_+_46019182.23-P1P2	PNPO__P1P2	2792.0	4453.0	3165.0	1543.0	1587.0	1285.0	1714.0	1035.0	942.0	1247.0	1086.0	798.0
PNPT1_-_55920888.23-P1P2	PNPT1__P1P2	3600.0	239.0	179.0	2307.0	989.0	628.0	2416.0	600.0	440.0	1006.0	170.0	51.0
PNPT1_-_55920914.23-P1P2	PNPT1__P1P2	1508.0	9.0	17.0	722.0	3.0	4.0	752.0	5.0	16.0	576.0	3.0	24.0
PNPT1_+_55920989.23-P1P2	PNPT1__P1P2	1356.0	7.0	10.0	910.0	118.0	100.0	889.0	30.0	30.0	664.0	63.0	53.0
PNPT1_-_55920565.23-P1P2	PNPT1__P1P2	2643.0	57.0	79.0	1280.0	27.0	31.0	1308.0	34.0	6.0	1033.0	11.0	41.0
PNPT1_-_55920966.23-P1P2	PNPT1__P1P2	2798.0	1015.0	606.0	1545.0	1022.0	651.0	1841.0	963.0	1324.0	1287.0	327.0	299.0
PNRC1_+_89790500.23-P1P2	PNRC1__P1P2	3493.0	5307.0	4194.0	2338.0	2749.0	2304.0	2177.0	1977.0	2451.0	1767.0	3590.0	1150.0
PNRC1_+_89790478.23-P1P2	PNRC1__P1P2	5038.0	9377.0	5983.0	3405.0	4124.0	3168.0	3136.0	3236.0	5139.0	2628.0	2880.0	1702.0
PNRC1_+_89790484.23-P1P2	PNRC1__P1P2	2116.0	3195.0	2249.0	1305.0	1142.0	1337.0	1354.0	1104.0	848.0	1251.0	1202.0	469.0
PNRC1_+_89790487.23-P1P2	PNRC1__P1P2	1558.0	3004.0	2077.0	902.0	1418.0	770.0	906.0	1417.0	1585.0	753.0	768.0	350.0
PNRC1_-_89790903.23-P1P2	PNRC1__P1P2	1972.0	3892.0	2089.0	1146.0	1894.0	1164.0	1433.0	888.0	1686.0	1015.0	728.0	464.0
PNRC2_-_24285935.23-P1P2	PNRC2__P1P2	2893.0	5913.0	3959.0	1780.0	2655.0	1630.0	1859.0	1008.0	1075.0	1425.0	3356.0	1271.0
PNRC2_-_24285735.23-P1P2	PNRC2__P1P2	2532.0	3181.0	2214.0	1373.0	1260.0	1090.0	1491.0	1162.0	710.0	1192.0	3185.0	649.0
PNRC2_+_24285703.23-P1P2	PNRC2__P1P2	6911.0	12320.0	8409.0	3989.0	5864.0	3762.0	4040.0	3114.0	2569.0	3377.0	4549.0	1924.0
PNRC2_+_24286304.23-P1P2	PNRC2__P1P2	1416.0	1771.0	1562.0	903.0	1208.0	950.0	667.0	321.0	416.0	692.0	464.0	395.0
PNRC2_-_24285794.23-P1P2	PNRC2__P1P2	2707.0	3747.0	3179.0	1589.0	3200.0	2171.0	1614.0	741.0	837.0	1287.0	1116.0	724.0
POC1A_-_52188726.23-P1P2	POC1A__P1P2	3617.0	5690.0	4442.0	2212.0	2964.0	2109.0	2612.0	2051.0	1478.0	1875.0	5710.0	1784.0
POC1A_+_52188017.23-P1P2	POC1A__P1P2	2898.0	3463.0	3040.0	1594.0	1473.0	1253.0	1807.0	548.0	692.0	1348.0	766.0	839.0
POC1A_-_52188394.23-P1P2	POC1A__P1P2	3031.0	3512.0	2724.0	1892.0	1194.0	885.0	1709.0	377.0	567.0	1425.0	827.0	589.0
POC1A_+_52188423.23-P1P2	POC1A__P1P2	2737.0	3647.0	3043.0	1580.0	1111.0	1001.0	1465.0	545.0	910.0	1223.0	747.0	470.0
POC1A_-_52188047.23-P1P2	POC1A__P1P2	3991.0	6703.0	5367.0	2575.0	2821.0	1987.0	2913.0	1887.0	1934.0	1982.0	2366.0	1571.0
POC1B_-_89919785.23-P1P2	POC1B__P1P2	5114.0	7325.0	4907.0	3047.0	3360.0	2520.0	3041.0	1415.0	1243.0	2300.0	1615.0	1364.0
POC1B_-_89919813.23-P1P2	POC1B__P1P2	4200.0	6429.0	5819.0	2258.0	3148.0	2373.0	2839.0	1932.0	2124.0	1963.0	1818.0	1228.0
POC1B_-_89919624.23-P1P2	POC1B__P1P2	4060.0	6458.0	4357.0	2678.0	3319.0	2491.0	2600.0	2162.0	2509.0	2270.0	7407.0	1099.0
POC1B_-_89919444.23-P1P2	POC1B__P1P2	2415.0	3776.0	2397.0	1697.0	1910.0	1200.0	1978.0	659.0	846.0	1288.0	2168.0	1056.0
POC1B_-_89919457.23-P1P2	POC1B__P1P2	1958.0	3354.0	2252.0	1238.0	1578.0	1162.0	1545.0	366.0	678.0	1025.0	1295.0	709.0
POC1B-GALNT4_-_89919894.23-P1P2	POC1B-GALNT4__P1P2	1557.0	82.0	6.0	875.0	54.0	67.0	952.0	23.0	70.0	756.0	5.0	97.0
POC1B-GALNT4_-_89919891.23-P1P2	POC1B-GALNT4__P1P2	1904.0	2906.0	1672.0	1138.0	1491.0	932.0	1095.0	615.0	864.0	717.0	562.0	362.0
POC1B-GALNT4_-_89919512.23-P1P2	POC1B-GALNT4__P1P2	3372.0	5281.0	3639.0	2137.0	2234.0	1517.0	2388.0	1878.0	2301.0	1569.0	4366.0	896.0
POC1B-GALNT4_-_89919530.23-P1P2	POC1B-GALNT4__P1P2	2346.0	3808.0	2472.0	1305.0	1273.0	1080.0	1338.0	486.0	880.0	1193.0	835.0	645.0
POC1B-GALNT4_-_89919886.23-P1P2	POC1B-GALNT4__P1P2	511.0	1190.0	968.0	460.0	504.0	337.0	425.0	178.0	471.0	396.0	361.0	95.0
POC5_+_75013225.23-P1P2	POC5__P1P2	1697.0	2631.0	2093.0	1061.0	1223.0	1020.0	1113.0	806.0	1106.0	761.0	1280.0	896.0
POC5_+_75013210.23-P1P2	POC5__P1P2	3166.0	5473.0	3857.0	2152.0	2407.0	1843.0	2158.0	1134.0	1075.0	1561.0	1426.0	789.0
POC5_+_75013170.23-P1P2	POC5__P1P2	2416.0	4142.0	2792.0	1412.0	1544.0	1087.0	1799.0	884.0	1194.0	1143.0	851.0	842.0
POC5_+_75013178.23-P1P2	POC5__P1P2	2607.0	3156.0	2761.0	1654.0	2389.0	1624.0	1523.0	950.0	833.0	1187.0	849.0	502.0
POC5_+_75012804.23-P1P2	POC5__P1P2	2093.0	3863.0	2402.0	1294.0	1297.0	993.0	1428.0	1272.0	1583.0	991.0	663.0	494.0
PODN_-_53527933.23-P1	PODN__P1	4063.0	7144.0	4900.0	2630.0	3583.0	2507.0	2851.0	1888.0	2152.0	1983.0	1893.0	1392.0
PODN_-_53528348.23-P1	PODN__P1	1395.0	3169.0	1722.0	827.0	1695.0	1277.0	933.0	429.0	416.0	755.0	704.0	402.0
PODN_-_53527894.23-P1	PODN__P1	3637.0	6410.0	4716.0	2101.0	3333.0	2503.0	2501.0	1333.0	1323.0	1944.0	4994.0	1164.0
PODN_+_53528104.23-P1	PODN__P1	1658.0	2640.0	2465.0	1252.0	2523.0	1484.0	1252.0	964.0	920.0	982.0	2301.0	692.0
PODN_-_53527930.23-P1	PODN__P1	3367.0	5649.0	3799.0	1791.0	3026.0	2426.0	2031.0	2107.0	1917.0	1487.0	2017.0	1201.0
PODN_+_53550768.23-P2	PODN__P2	1426.0	2302.0	1334.0	930.0	927.0	779.0	908.0	481.0	578.0	680.0	340.0	249.0
PODN_+_53550590.23-P2	PODN__P2	1912.0	2955.0	2226.0	1146.0	1928.0	1316.0	1214.0	1236.0	1667.0	722.0	884.0	874.0
PODN_+_53550437.23-P2	PODN__P2	2908.0	4885.0	3362.0	1858.0	2684.0	2013.0	1674.0	1505.0	1360.0	1308.0	1040.0	654.0
PODN_-_53550349.23-P2	PODN__P2	4163.0	6750.0	5246.0	2544.0	4076.0	2913.0	2499.0	1898.0	2808.0	2020.0	2659.0	1433.0
PODN_+_53550600.23-P2	PODN__P2	1372.0	1959.0	2068.0	925.0	1390.0	796.0	1034.0	958.0	448.0	696.0	975.0	358.0
PODNL1_+_14049177.23-P1P2	PODNL1__P1P2	2446.0	4063.0	2974.0	1890.0	2117.0	1720.0	1676.0	1459.0	1393.0	1263.0	1676.0	1134.0
PODNL1_-_14048747.23-P1P2	PODNL1__P1P2	142.0	123.0	81.0	79.0	105.0	72.0	68.0	35.0	66.0	63.0	17.0	7.0
PODNL1_+_14048980.23-P1P2	PODNL1__P1P2	2472.0	4041.0	2872.0	1361.0	2067.0	1484.0	1506.0	818.0	651.0	995.0	5342.0	714.0
PODNL1_-_14048827.23-P1P2	PODNL1__P1P2	2823.0	4487.0	3329.0	1915.0	2692.0	2018.0	1829.0	1280.0	1811.0	1445.0	972.0	1021.0
PODNL1_+_14048985.23-P1P2	PODNL1__P1P2	2457.0	5320.0	3254.0	1648.0	2744.0	2379.0	1970.0	1733.0	1571.0	1339.0	1219.0	688.0
PODXL_-_131241338.23-P1P2	PODXL__P1P2	2408.0	3339.0	2610.0	1426.0	1175.0	889.0	1471.0	1378.0	2035.0	1352.0	1042.0	754.0
PODXL_-_131241324.23-P1P2	PODXL__P1P2	2444.0	3513.0	2700.0	1243.0	1478.0	1238.0	1340.0	569.0	747.0	1051.0	1928.0	689.0
PODXL_-_131240994.23-P1P2	PODXL__P1P2	2280.0	741.0	346.0	1437.0	1053.0	890.0	1552.0	911.0	994.0	1068.0	569.0	124.0
PODXL_-_131240909.23-P1P2	PODXL__P1P2	1935.0	3627.0	3446.0	1118.0	1683.0	1286.0	1339.0	1326.0	2415.0	841.0	2256.0	425.0
PODXL_-_131240880.23-P1P2	PODXL__P1P2	2325.0	4506.0	3291.0	1519.0	1584.0	1033.0	1589.0	1132.0	767.0	1254.0	2173.0	812.0
PODXL2_-_127348066.23-P1P2	PODXL2__P1P2	2501.0	4434.0	2912.0	1711.0	2944.0	2072.0	1631.0	1577.0	1501.0	1198.0	1183.0	518.0
PODXL2_-_127348406.23-P1P2	PODXL2__P1P2	2659.0	4305.0	3075.0	1537.0	1945.0	1806.0	1873.0	1476.0	1666.0	1259.0	2816.0	837.0
PODXL2_+_127348092.23-P1P2	PODXL2__P1P2	2997.0	5484.0	3143.0	1749.0	2811.0	2111.0	1793.0	1801.0	2380.0	1428.0	4978.0	1409.0
PODXL2_-_127348070.23-P1P2	PODXL2__P1P2	2703.0	4561.0	3227.0	1587.0	2897.0	1892.0	1566.0	976.0	665.0	1282.0	645.0	666.0
PODXL2_-_127348519.23-P1P2	PODXL2__P1P2	2265.0	4456.0	2983.0	1579.0	2232.0	1638.0	1635.0	2846.0	3137.0	1159.0	1068.0	465.0
POF1B_-_84634680.23-P1P2	POF1B__P1P2	3135.0	5002.0	3746.0	1798.0	2062.0	1772.0	1998.0	2274.0	2201.0	1439.0	931.0	1558.0
POF1B_+_84634610.23-P1P2	POF1B__P1P2	551.0	795.0	535.0	297.0	612.0	330.0	270.0	91.0	70.0	214.0	282.0	62.0
POF1B_-_84634668.23-P1P2	POF1B__P1P2	2465.0	4337.0	2953.0	1581.0	2244.0	1597.0	1574.0	2333.0	1578.0	1318.0	708.0	689.0
POF1B_+_84634288.23-P1P2	POF1B__P1P2	1424.0	2774.0	1808.0	1093.0	1820.0	1236.0	1045.0	1364.0	2281.0	672.0	424.0	363.0
POF1B_+_84634604.23-P1P2	POF1B__P1P2	2770.0	4437.0	3600.0	1634.0	2717.0	2089.0	1662.0	1064.0	1234.0	1434.0	1055.0	1037.0
POFUT1_-_30795748.23-P1P2	POFUT1__P1P2	1983.0	3057.0	2227.0	1039.0	2321.0	1924.0	972.0	669.0	782.0	822.0	546.0	318.0
POFUT1_+_30795702.23-P1P2	POFUT1__P1P2	1618.0	2928.0	2700.0	1040.0	1898.0	1254.0	1058.0	1247.0	949.0	778.0	1570.0	1285.0
POFUT1_+_30795801.23-P1P2	POFUT1__P1P2	1525.0	86.0	75.0	1056.0	4822.0	3078.0	1185.0	1913.0	2675.0	696.0	29.0	20.0
POFUT1_+_30795751.23-P1P2	POFUT1__P1P2	1129.0	2028.0	1726.0	910.0	1856.0	1126.0	963.0	475.0	508.0	651.0	622.0	262.0
POFUT1_+_30795857.23-P1P2	POFUT1__P1P2	2586.0	4424.0	3440.0	1504.0	2553.0	1909.0	1500.0	1070.0	1393.0	1274.0	1977.0	995.0
POFUT2_-_46707797.23-P1P2	POFUT2__P1P2	2135.0	3846.0	2860.0	1531.0	2129.0	1620.0	1546.0	611.0	1298.0	1196.0	637.0	549.0
POFUT2_+_46707593.23-P1P2	POFUT2__P1P2	2141.0	1393.0	1209.0	1504.0	2362.0	1912.0	1526.0	1000.0	1074.0	1210.0	628.0	148.0
POFUT2_+_46707523.23-P1P2	POFUT2__P1P2	2029.0	4388.0	2877.0	1171.0	1064.0	971.0	1209.0	327.0	188.0	669.0	114.0	154.0
POFUT2_-_46707794.23-P1P2	POFUT2__P1P2	2249.0	4095.0	2639.0	1416.0	1679.0	1346.0	1404.0	928.0	810.0	1166.0	4813.0	623.0
POFUT2_-_46707742.23-P1P2	POFUT2__P1P2	2579.0	3430.0	3115.0	1346.0	2546.0	1552.0	1495.0	1456.0	2137.0	1224.0	1082.0	665.0
POGK_-_166808764.23-P1P2	POGK__P1P2	1548.0	610.0	493.0	973.0	412.0	328.0	931.0	219.0	194.0	813.0	1471.0	663.0
POGK_-_166808755.23-P1P2	POGK__P1P2	1435.0	3136.0	2272.0	951.0	1776.0	1634.0	1116.0	622.0	1045.0	621.0	5303.0	1418.0
POGK_+_166808705.23-P1P2	POGK__P1P2	1181.0	2540.0	1774.0	783.0	1946.0	1348.0	857.0	689.0	969.0	724.0	2657.0	981.0
POGK_+_166808950.23-P1P2	POGK__P1P2	1440.0	3882.0	2512.0	909.0	2215.0	1849.0	894.0	803.0	1424.0	744.0	1262.0	1020.0
POGK_+_166809181.23-P1P2	POGK__P1P2	1219.0	2176.0	2414.0	659.0	1794.0	1391.0	1140.0	914.0	1605.0	713.0	3813.0	1282.0
POGLUT1_-_119187880.23-P1P2	POGLUT1__P1P2	624.0	870.0	646.0	348.0	375.0	303.0	481.0	130.0	278.0	324.0	26.0	55.0
POGLUT1_-_119187876.23-P1P2	POGLUT1__P1P2	1669.0	2435.0	1713.0	1027.0	1658.0	1029.0	1037.0	541.0	587.0	801.0	3620.0	547.0
POGLUT1_+_119187889.23-P1P2	POGLUT1__P1P2	2227.0	2979.0	2013.0	1223.0	1723.0	1243.0	1552.0	903.0	735.0	1111.0	519.0	402.0
POGLUT1_-_119187865.23-P1P2	POGLUT1__P1P2	3087.0	4740.0	3047.0	1945.0	2942.0	2078.0	2163.0	2990.0	2606.0	1739.0	3470.0	600.0
POGLUT1_+_119188218.23-P1P2	POGLUT1__P1P2	1584.0	2071.0	1687.0	967.0	1605.0	976.0	1179.0	962.0	980.0	832.0	3608.0	426.0
POGZ_+_151431520.23-P1P2	POGZ__P1P2	2193.0	2066.0	1555.0	1603.0	5276.0	3773.0	1879.0	741.0	1029.0	1285.0	207.0	672.0
POGZ_+_151431645.23-P1P2	POGZ__P1P2	2705.0	2459.0	1592.0	1800.0	4129.0	2738.0	2242.0	2136.0	2331.0	1373.0	5143.0	847.0
POGZ_+_151431542.23-P1P2	POGZ__P1P2	4394.0	4413.0	2991.0	2997.0	6161.0	4575.0	3064.0	3345.0	3773.0	2384.0	2744.0	1576.0
POGZ_-_151431905.23-P1P2	POGZ__P1P2	3623.0	4083.0	3045.0	2210.0	4144.0	3107.0	2339.0	1347.0	1773.0	1793.0	2388.0	1127.0
POGZ_-_151431971.23-P1P2	POGZ__P1P2	2786.0	2518.0	1652.0	1735.0	93.0	51.0	2151.0	72.0	69.0	1399.0	1976.0	1121.0
POLA1_-_24712241.23-P1P2	POLA1__P1P2	1250.0	23.0	39.0	1138.0	183.0	144.0	1210.0	159.0	138.0	792.0	36.0	107.0
POLA1_-_24712247.23-P1P2	POLA1__P1P2	785.0	54.0	65.0	739.0	137.0	76.0	733.0	143.0	189.0	330.0	39.0	23.0
POLA1_+_24712345.23-P1P2	POLA1__P1P2	1008.0	18.0	43.0	843.0	179.0	123.0	846.0	145.0	78.0	607.0	134.0	112.0
POLA1_-_24712081.23-P1P2	POLA1__P1P2	493.0	65.0	20.0	1333.0	176.0	99.0	1744.0	68.0	85.0	290.0	25.0	42.0
POLA1_-_24712440.23-P1P2	POLA1__P1P2	3173.0	6184.0	3972.0	2009.0	3587.0	1997.0	2162.0	997.0	1348.0	1716.0	1345.0	796.0
POLA2_-_65029495.23-P1P2	POLA2__P1P2	384.0	3.0	1.0	1053.0	30.0	25.0	1460.0	15.0	41.0	220.0	208.0	55.0
POLA2_-_65029343.23-P1P2	POLA2__P1P2	686.0	1.0	2.0	1073.0	122.0	92.0	1164.0	61.0	45.0	370.0	270.0	214.0
POLA2_+_65029889.23-P1P2	POLA2__P1P2	681.0	25.0	14.0	1064.0	101.0	151.0	1200.0	62.0	160.0	304.0	63.0	20.0
POLA2_+_65029503.23-P1P2	POLA2__P1P2	1312.0	101.0	41.0	1641.0	343.0	120.0	1854.0	118.0	97.0	738.0	27.0	45.0
POLA2_+_65029522.23-P1P2	POLA2__P1P2	471.0	29.0	25.0	665.0	200.0	124.0	840.0	202.0	83.0	265.0	273.0	20.0
POLB_-_42196005.23-P1P2	POLB__P1P2	1219.0	2037.0	1394.0	583.0	244.0	111.0	647.0	54.0	145.0	650.0	152.0	175.0
POLB_+_42196071.23-P1P2	POLB__P1P2	1125.0	886.0	514.0	586.0	575.0	611.0	577.0	289.0	488.0	479.0	184.0	342.0
POLB_+_42196009.23-P1P2	POLB__P1P2	1177.0	678.0	305.0	793.0	1051.0	553.0	834.0	380.0	350.0	674.0	79.0	131.0
POLB_+_42196051.23-P1P2	POLB__P1P2	3415.0	2186.0	1422.0	2024.0	2558.0	1727.0	2019.0	1310.0	1389.0	1588.0	910.0	535.0
POLB_+_42196017.23-P1P2	POLB__P1P2	1590.0	1885.0	1163.0	1151.0	1618.0	1158.0	1322.0	813.0	991.0	929.0	490.0	276.0
POLD1_-_50887659.23-P1P2	POLD1__P1P2	1681.0	21.0	14.0	2542.0	1574.0	1313.0	2833.0	1724.0	1210.0	502.0	9.0	49.0
POLD1_-_50887646.23-P1P2	POLD1__P1P2	810.0	16.0	17.0	705.0	82.0	31.0	797.0	13.0	40.0	385.0	30.0	51.0
POLD1_-_50887603.23-P1P2	POLD1__P1P2	749.0	1.0	9.0	729.0	15.0	9.0	1133.0	2.0	12.0	157.0	0.0	7.0
POLD1_-_50888039.23-P1P2	POLD1__P1P2	1307.0	1024.0	622.0	1042.0	296.0	244.0	1112.0	353.0	464.0	702.0	477.0	179.0
POLD1_-_50887700.23-P1P2	POLD1__P1P2	1699.0	109.0	20.0	1291.0	80.0	92.0	1567.0	18.0	40.0	559.0	235.0	50.0
POLD2_-_44162935.23-P1P2	POLD2__P1P2	785.0	5.0	4.0	605.0	3.0	3.0	603.0	2.0	4.0	304.0	26.0	6.0
POLD2_-_44162910.23-P1P2	POLD2__P1P2	585.0	4.0	4.0	312.0	29.0	19.0	576.0	5.0	6.0	243.0	1.0	1.0
POLD2_+_44163092.23-P1P2	POLD2__P1P2	1213.0	26.0	12.0	924.0	110.0	15.0	1063.0	10.0	4.0	436.0	2.0	12.0
POLD2_+_44163100.23-P1P2	POLD2__P1P2	1606.0	4.0	6.0	1055.0	7.0	52.0	1159.0	13.0	3.0	428.0	3.0	28.0
POLD2_+_44163073.23-P1P2	POLD2__P1P2	928.0	34.0	5.0	792.0	10.0	1.0	844.0	6.0	2.0	300.0	5.0	30.0
POLD3_+_74303572.23-P1P2	POLD3__P1P2	1569.0	187.0	165.0	1124.0	362.0	242.0	1414.0	446.0	264.0	860.0	75.0	149.0
POLD3_-_74303643.23-P1P2	POLD3__P1P2	701.0	6.0	4.0	987.0	19.0	6.0	963.0	19.0	19.0	320.0	109.0	38.0
POLD3_+_74303696.23-P1P2	POLD3__P1P2	332.0	3.0	1.0	377.0	1.0	3.0	503.0	2.0	0.0	121.0	51.0	4.0
POLD3_-_74303709.23-P1P2	POLD3__P1P2	422.0	144.0	195.0	537.0	116.0	94.0	838.0	17.0	24.0	185.0	15.0	33.0
POLD3_-_74304058.23-P1P2	POLD3__P1P2	783.0	20.0	22.0	502.0	56.0	71.0	767.0	97.0	107.0	400.0	0.0	57.0
POLD4_-_67120933.23-P1P2	POLD4__P1P2	2874.0	5162.0	3523.0	1827.0	2641.0	1949.0	1967.0	1583.0	1595.0	1533.0	1390.0	774.0
POLD4_+_67120636.23-P1P2	POLD4__P1P2	2077.0	3092.0	2656.0	1307.0	2448.0	1947.0	1290.0	774.0	727.0	1063.0	1261.0	879.0
POLD4_+_67120706.23-P1P2	POLD4__P1P2	1556.0	1186.0	865.0	1150.0	559.0	444.0	1302.0	1033.0	553.0	1067.0	1192.0	489.0
POLD4_+_67120763.23-P1P2	POLD4__P1P2	1701.0	2465.0	1893.0	1104.0	1700.0	1125.0	1200.0	672.0	1214.0	887.0	744.0	309.0
POLD4_+_67120630.23-P1P2	POLD4__P1P2	1184.0	2411.0	1534.0	861.0	606.0	457.0	844.0	330.0	267.0	648.0	229.0	357.0
POLDIP2_+_26684488.23-P1P2	POLDIP2__P1P2	2171.0	3585.0	2413.0	1296.0	1664.0	1187.0	1374.0	855.0	1103.0	1161.0	386.0	469.0
POLDIP2_+_26684195.23-P1P2	POLDIP2__P1P2	2854.0	4718.0	3809.0	1476.0	2418.0	1577.0	1757.0	1231.0	785.0	1035.0	979.0	349.0
POLDIP2_-_26684117.23-P1P2	POLDIP2__P1P2	2523.0	4664.0	3453.0	1312.0	2455.0	1910.0	1569.0	2030.0	1903.0	1128.0	583.0	479.0
POLDIP2_-_26684431.23-P1P2	POLDIP2__P1P2	1448.0	2142.0	1762.0	945.0	1244.0	881.0	964.0	626.0	584.0	721.0	6077.0	650.0
POLDIP2_-_26684174.23-P1P2	POLDIP2__P1P2	1777.0	3800.0	2802.0	1060.0	1833.0	1317.0	1238.0	695.0	1536.0	898.0	773.0	257.0
POLDIP3_-_43010458.23-P1P2	POLDIP3__P1P2	5662.0	8590.0	5989.0	3447.0	6092.0	4680.0	3892.0	4229.0	6216.0	2717.0	1331.0	1207.0
POLDIP3_+_43010817.23-P1P2	POLDIP3__P1P2	3619.0	3161.0	2069.0	2547.0	4482.0	3265.0	2479.0	1712.0	2119.0	1681.0	2287.0	1213.0
POLDIP3_-_43010453.23-P1P2	POLDIP3__P1P2	4188.0	6219.0	4265.0	2734.0	3713.0	2759.0	2831.0	1910.0	2714.0	2190.0	3420.0	1705.0
POLDIP3_+_43010844.23-P1P2	POLDIP3__P1P2	2382.0	3506.0	2707.0	1628.0	1517.0	1192.0	1508.0	1015.0	901.0	1179.0	3094.0	1284.0
POLDIP3_-_43010562.23-P1P2	POLDIP3__P1P2	2759.0	367.0	281.0	1763.0	825.0	317.0	1938.0	474.0	487.0	1412.0	189.0	241.0
POLE_+_133263949.23-P1P2	POLE__P1P2	432.0	5.0	0.0	650.0	47.0	38.0	993.0	11.0	50.0	200.0	1.0	1.0
POLE_-_133263686.23-P1P2	POLE__P1P2	879.0	181.0	32.0	829.0	1135.0	776.0	982.0	342.0	568.0	427.0	40.0	31.0
POLE_-_133263911.23-P1P2	POLE__P1P2	1382.0	43.0	28.0	1177.0	1505.0	1168.0	1259.0	1386.0	1619.0	706.0	57.0	54.0
POLE_-_133263932.23-P1P2	POLE__P1P2	539.0	30.0	44.0	1323.0	1970.0	1475.0	1681.0	632.0	944.0	199.0	8.0	11.0
POLE_-_133263715.23-P1P2	POLE__P1P2	529.0	3.0	25.0	365.0	45.0	24.0	573.0	35.0	11.0	337.0	64.0	6.0
POLE2_+_50154826.23-P1P2	POLE2__P1P2	662.0	113.0	14.0	1198.0	81.0	48.0	1508.0	110.0	137.0	708.0	243.0	97.0
POLE2_+_50154818.23-P1P2	POLE2__P1P2	800.0	17.0	5.0	1004.0	36.0	43.0	1303.0	37.0	50.0	675.0	102.0	41.0
POLE2_+_50154844.23-P1P2	POLE2__P1P2	1601.0	72.0	61.0	1282.0	1681.0	1437.0	1284.0	299.0	372.0	999.0	396.0	391.0
POLE2_+_50154900.23-P1P2	POLE2__P1P2	640.0	4.0	14.0	1527.0	2075.0	1381.0	1551.0	146.0	153.0	516.0	27.0	45.0
POLE2_+_50154906.23-P1P2	POLE2__P1P2	1346.0	564.0	757.0	927.0	1336.0	976.0	1005.0	803.0	854.0	750.0	1221.0	355.0
POLE3_+_116172468.23-P1P2	POLE3__P1P2	2086.0	995.0	447.0	1410.0	2932.0	2040.0	1376.0	1885.0	1382.0	1019.0	452.0	336.0
POLE3_+_116172606.23-P1P2	POLE3__P1P2	574.0	4.0	39.0	390.0	605.0	646.0	396.0	258.0	235.0	206.0	111.0	96.0
POLE3_+_116172628.23-P1P2	POLE3__P1P2	1162.0	707.0	438.0	1064.0	1773.0	1238.0	1082.0	1008.0	961.0	836.0	1818.0	605.0
POLE3_+_116172566.23-P1P2	POLE3__P1P2	2016.0	775.0	613.0	1665.0	3151.0	2521.0	1929.0	1192.0	2167.0	1234.0	239.0	288.0
POLE3_+_116172595.23-P1P2	POLE3__P1P2	1502.0	548.0	366.0	929.0	1798.0	1101.0	1051.0	435.0	637.0	786.0	278.0	233.0
POLE4_-_75185697.23-P1P2	POLE4__P1P2	1610.0	1345.0	861.0	1228.0	2164.0	1557.0	1221.0	1857.0	2526.0	808.0	852.0	423.0
POLE4_-_75185725.23-P1P2	POLE4__P1P2	350.0	188.0	99.0	210.0	69.0	83.0	200.0	34.0	15.0	207.0	292.0	63.0
POLE4_+_75186192.23-P1P2	POLE4__P1P2	727.0	317.0	289.0	515.0	682.0	845.0	568.0	248.0	409.0	389.0	474.0	267.0
POLE4_-_75185809.23-P1P2	POLE4__P1P2	2417.0	1249.0	987.0	1645.0	2428.0	2050.0	1611.0	1360.0	1740.0	1343.0	504.0	350.0
POLE4_-_75185851.23-P1P2	POLE4__P1P2	1718.0	506.0	498.0	1138.0	391.0	265.0	1256.0	550.0	526.0	923.0	68.0	70.0
POLG_-_89878016.23-P1P2	POLG__P1P2	1819.0	351.0	277.0	1236.0	379.0	247.0	1375.0	507.0	471.0	953.0	65.0	36.0
POLG_-_89877844.23-P1P2	POLG__P1P2	881.0	459.0	415.0	403.0	500.0	460.0	558.0	338.0	204.0	381.0	155.0	123.0
POLG_+_89877988.23-P1P2	POLG__P1P2	3081.0	2586.0	1811.0	1556.0	1434.0	1190.0	1791.0	1152.0	866.0	1267.0	470.0	226.0
POLG_-_89877586.23-P1P2	POLG__P1P2	1805.0	2087.0	1542.0	1062.0	1241.0	957.0	1017.0	459.0	646.0	846.0	499.0	320.0
POLG_+_89878017.23-P1P2	POLG__P1P2	2049.0	458.0	276.0	1523.0	998.0	701.0	1443.0	1247.0	1088.0	1203.0	100.0	280.0
POLG2_+_62493140.23-P1P2	POLG2__P1P2	2307.0	43.0	39.0	1506.0	104.0	275.0	1705.0	176.0	277.0	1141.0	17.0	3.0
POLG2_+_62493149.23-P1P2	POLG2__P1P2	1736.0	55.0	103.0	1219.0	495.0	418.0	1254.0	355.0	406.0	906.0	19.0	49.0
POLG2_+_62492731.23-P1P2	POLG2__P1P2	2556.0	1729.0	963.0	1518.0	2385.0	1590.0	1684.0	1271.0	1703.0	980.0	362.0	261.0
POLG2_+_62493143.23-P1P2	POLG2__P1P2	1596.0	78.0	102.0	899.0	515.0	243.0	940.0	657.0	210.0	786.0	83.0	13.0
POLG2_+_62492960.23-P1P2	POLG2__P1P2	1227.0	68.0	47.0	1084.0	198.0	213.0	1045.0	86.0	131.0	642.0	67.0	19.0
POLH_+_43543948.23-P1P2	POLH__P1P2	2697.0	4239.0	3279.0	1782.0	2731.0	2187.0	2072.0	2410.0	2707.0	1313.0	1293.0	610.0
POLH_+_43543917.23-P1P2	POLH__P1P2	2086.0	2516.0	2500.0	1411.0	2014.0	1410.0	1391.0	886.0	792.0	1021.0	926.0	399.0
POLH_-_43543903.23-P1P2	POLH__P1P2	1539.0	2206.0	1693.0	970.0	1598.0	1382.0	1037.0	1240.0	1165.0	785.0	3369.0	775.0
POLH_+_43543993.23-P1P2	POLH__P1P2	2609.0	4632.0	2907.0	1757.0	2490.0	2069.0	1946.0	1208.0	1705.0	1177.0	1838.0	857.0
POLH_-_43543943.23-P1P2	POLH__P1P2	1714.0	2254.0	1458.0	970.0	1415.0	839.0	1142.0	812.0	986.0	804.0	7415.0	727.0
POLI_-_51796203.23-P1P2	POLI__P1P2	2059.0	3365.0	2593.0	1233.0	2149.0	1584.0	1442.0	1544.0	1827.0	1021.0	996.0	483.0
POLI_-_51796012.23-P1P2	POLI__P1P2	3463.0	5349.0	4151.0	2126.0	3595.0	2574.0	2045.0	1639.0	1070.0	1675.0	2119.0	1689.0
POLI_-_51795943.23-P1P2	POLI__P1P2	2192.0	3322.0	2493.0	1108.0	5159.0	3364.0	1310.0	2689.0	5618.0	991.0	2249.0	1138.0
POLI_-_51795982.23-P1P2	POLI__P1P2	1476.0	3469.0	2621.0	1000.0	1583.0	1113.0	1088.0	550.0	720.0	844.0	2844.0	967.0
POLI_+_51796408.23-P1P2	POLI__P1P2	1556.0	3063.0	1801.0	993.0	1640.0	1127.0	990.0	957.0	794.0	806.0	722.0	664.0
POLK_+_74807768.23-P1P2	POLK__P1P2	1403.0	1764.0	1221.0	871.0	696.0	441.0	1018.0	483.0	536.0	742.0	145.0	116.0
POLK_+_74807747.23-P1P2	POLK__P1P2	745.0	772.0	719.0	456.0	519.0	338.0	585.0	643.0	1102.0	328.0	2270.0	184.0
POLK_+_74807777.23-P1P2	POLK__P1P2	2758.0	4877.0	3620.0	1647.0	2330.0	1711.0	1781.0	1499.0	1605.0	1330.0	914.0	750.0
POLK_-_74807738.23-P1P2	POLK__P1P2	3793.0	5707.0	4246.0	2241.0	4052.0	2347.0	2516.0	2826.0	2431.0	1787.0	1266.0	719.0
POLK_-_74807986.23-P1P2	POLK__P1P2	1668.0	2269.0	1519.0	956.0	1378.0	965.0	903.0	450.0	472.0	628.0	1313.0	901.0
POLL_+_103347853.23-P1P2	POLL__P1P2	1559.0	89.0	44.0	795.0	179.0	84.0	957.0	112.0	104.0	555.0	29.0	9.0
POLL_-_103347937.23-P1P2	POLL__P1P2	1372.0	1760.0	1672.0	767.0	992.0	754.0	735.0	497.0	1127.0	628.0	530.0	235.0
POLL_-_103347905.23-P1P2	POLL__P1P2	2218.0	2869.0	1789.0	1534.0	1812.0	1175.0	1456.0	922.0	1185.0	1036.0	2641.0	789.0
POLL_-_103347599.23-P1P2	POLL__P1P2	423.0	919.0	346.0	237.0	535.0	267.0	208.0	354.0	154.0	169.0	163.0	84.0
POLL_-_103347941.23-P1P2	POLL__P1P2	1092.0	1542.0	926.0	757.0	1092.0	741.0	723.0	598.0	725.0	493.0	892.0	254.0
POLM_-_44122076.23-P1	POLM__P1	1898.0	2928.0	1996.0	1353.0	2034.0	1332.0	1037.0	1446.0	1590.0	859.0	3751.0	2655.0
POLM_-_44122095.23-P1	POLM__P1	1187.0	2373.0	1274.0	870.0	1416.0	915.0	834.0	1402.0	1644.0	646.0	590.0	265.0
POLM_-_44122099.23-P1	POLM__P1	1581.0	2890.0	2117.0	986.0	1204.0	760.0	1095.0	1254.0	1255.0	955.0	841.0	533.0
POLM_+_44122019.23-P1	POLM__P1	946.0	2089.0	1224.0	552.0	882.0	547.0	655.0	524.0	610.0	484.0	163.0	157.0
POLM_+_44121666.23-P1	POLM__P1	1907.0	3594.0	2375.0	1479.0	1977.0	1616.0	1334.0	1330.0	1351.0	1047.0	1911.0	704.0
POLM_-_44113758.23-P2	POLM__P2	613.0	1373.0	581.0	350.0	532.0	328.0	307.0	109.0	57.0	256.0	287.0	108.0
POLM_-_44113314.23-P2	POLM__P2	2085.0	3024.0	2692.0	1188.0	1771.0	1221.0	1305.0	539.0	1008.0	862.0	1921.0	632.0
POLM_-_44113368.23-P2	POLM__P2	1038.0	1706.0	1319.0	576.0	1169.0	695.0	657.0	973.0	678.0	522.0	710.0	532.0
POLM_+_44113376.23-P2	POLM__P2	1262.0	2639.0	1734.0	881.0	1090.0	943.0	871.0	224.0	178.0	667.0	338.0	222.0
POLM_-_44113711.23-P2	POLM__P2	241.0	385.0	362.0	146.0	162.0	142.0	232.0	200.0	41.0	143.0	154.0	54.0
POLN_-_2243782.23-P1P2	POLN__P1P2	1632.0	31.0	3.0	2134.0	142.0	89.0	1629.0	41.0	21.0	732.0	55.0	52.0
POLN_-_2243856.23-P1P2	POLN__P1P2	894.0	3.0	2.0	902.0	110.0	103.0	1082.0	46.0	36.0	693.0	1.0	14.0
POLN_-_2243410.23-P1P2	POLN__P1P2	1479.0	61.0	17.0	1653.0	40.0	24.0	1778.0	11.0	11.0	1101.0	201.0	35.0
POLN_+_2243788.23-P1P2	POLN__P1P2	2076.0	46.0	23.0	2240.0	3230.0	2239.0	2643.0	1357.0	3352.0	1068.0	148.0	93.0
POLN_+_2243849.23-P1P2	POLN__P1P2	2812.0	87.0	34.0	3002.0	589.0	393.0	2622.0	473.0	369.0	1774.0	197.0	77.0
POLQ_+_121264769.23-P1P2	POLQ__P1P2	1319.0	1142.0	958.0	747.0	1039.0	591.0	840.0	304.0	299.0	647.0	213.0	158.0
POLQ_+_121264772.23-P1P2	POLQ__P1P2	2161.0	3303.0	2693.0	1504.0	1933.0	1540.0	1710.0	1343.0	1413.0	1240.0	437.0	516.0
POLQ_-_121264780.23-P1P2	POLQ__P1P2	3161.0	5233.0	3232.0	1843.0	2724.0	2133.0	2007.0	1537.0	1538.0	1512.0	1198.0	978.0
POLQ_-_121264442.23-P1P2	POLQ__P1P2	3014.0	4922.0	4079.0	2031.0	3128.0	2042.0	2281.0	1557.0	1828.0	1609.0	5360.0	2134.0
POLQ_+_121264858.23-P1P2	POLQ__P1P2	2950.0	5221.0	3874.0	1908.0	2988.0	1880.0	1972.0	893.0	1923.0	1507.0	3077.0	1012.0
POLR1A_+_86332977.23-P1P2	POLR1A__P1P2	2800.0	550.0	384.0	1870.0	2689.0	2085.0	2013.0	1597.0	2149.0	1550.0	1315.0	654.0
POLR1A_-_86333022.23-P1P2	POLR1A__P1P2	1642.0	1528.0	1042.0	1016.0	1321.0	1078.0	1080.0	548.0	1000.0	602.0	487.0	181.0
POLR1A_+_86332775.23-P1P2	POLR1A__P1P2	392.0	29.0	5.0	811.0	472.0	283.0	943.0	498.0	607.0	549.0	62.0	96.0
POLR1A_+_86332623.23-P1P2	POLR1A__P1P2	441.0	128.0	68.0	1255.0	694.0	449.0	1262.0	99.0	196.0	589.0	334.0	75.0
POLR1A_-_86332731.23-P1P2	POLR1A__P1P2	1561.0	2772.0	1903.0	925.0	1355.0	956.0	1010.0	892.0	1542.0	751.0	3518.0	456.0
POLR1B_-_113300081.23-P1P2	POLR1B__P1P2	43.0	0.0	0.0	576.0	0.0	4.0	522.0	52.0	0.0	50.0	0.0	3.0
POLR1B_-_113300298.23-P1P2	POLR1B__P1P2	100.0	20.0	44.0	1153.0	35.0	8.0	967.0	52.0	225.0	130.0	1.0	2.0
POLR1B_-_113300301.23-P1P2	POLR1B__P1P2	115.0	31.0	3.0	775.0	928.0	702.0	817.0	581.0	513.0	109.0	21.0	45.0
POLR1B_+_113300085.23-P1P2	POLR1B__P1P2	19.0	0.0	0.0	792.0	42.0	7.0	745.0	33.0	7.0	53.0	0.0	0.0
POLR1B_-_113300431.23-P1P2	POLR1B__P1P2	2366.0	835.0	475.0	1931.0	2861.0	2310.0	2088.0	2068.0	2339.0	1543.0	858.0	877.0
POLR1C_-_43484871.23-P1	POLR1C__P1	165.0	20.0	27.0	631.0	33.0	36.0	625.0	7.0	24.0	97.0	6.0	8.0
POLR1C_-_43484835.23-P1	POLR1C__P1	3676.0	1285.0	888.0	2359.0	2952.0	2126.0	2371.0	2139.0	2353.0	1919.0	2026.0	950.0
POLR1C_-_43484853.23-P1	POLR1C__P1	344.0	371.0	349.0	981.0	391.0	266.0	1126.0	182.0	103.0	291.0	98.0	22.0
POLR1C_+_43484882.23-P1	POLR1C__P1	3199.0	616.0	542.0	2405.0	2827.0	2130.0	2642.0	1247.0	2629.0	1884.0	939.0	1617.0
POLR1C_-_43484868.23-P1	POLR1C__P1	94.0	0.0	19.0	558.0	87.0	29.0	523.0	53.0	137.0	127.0	1.0	13.0
POLR1C_-_43477489.23-P2	POLR1C__P2	2112.0	3940.0	2777.0	1354.0	1949.0	1483.0	1502.0	1278.0	1506.0	1143.0	416.0	392.0
POLR1C_-_43477509.23-P2	POLR1C__P2	3368.0	5451.0	4425.0	1931.0	3077.0	2230.0	2213.0	1939.0	1320.0	1541.0	929.0	890.0
POLR1C_+_43477492.23-P2	POLR1C__P2	922.0	1663.0	1311.0	469.0	891.0	669.0	772.0	362.0	562.0	537.0	644.0	205.0
POLR1C_+_43477714.23-P2	POLR1C__P2	4454.0	7433.0	6055.0	2809.0	5314.0	3332.0	3101.0	2875.0	2316.0	2457.0	5845.0	1564.0
POLR1C_+_43477539.23-P2	POLR1C__P2	2981.0	4899.0	3380.0	1673.0	640.0	507.0	1928.0	1641.0	1159.0	1684.0	4203.0	2058.0
POLR1D_+_28196016.23-P1	POLR1D__P1	250.0	7.0	3.0	1629.0	57.0	43.0	1796.0	75.0	53.0	240.0	6.0	22.0
POLR1D_+_28196048.23-P1	POLR1D__P1	118.0	28.0	18.0	507.0	21.0	26.0	611.0	123.0	75.0	101.0	17.0	27.0
POLR1D_+_28196073.23-P1	POLR1D__P1	123.0	1.0	6.0	698.0	40.0	5.0	751.0	9.0	10.0	108.0	9.0	2.0
POLR1D_+_28196420.23-P1	POLR1D__P1	2273.0	81.0	107.0	1730.0	363.0	162.0	2018.0	97.0	294.0	1408.0	349.0	324.0
POLR1D_-_28196022.23-P1	POLR1D__P1	378.0	236.0	118.0	997.0	130.0	29.0	1268.0	26.0	22.0	210.0	260.0	77.0
POLR1D_+_28194941.23-P2	POLR1D__P2	1903.0	403.0	175.0	1162.0	2428.0	1724.0	1249.0	1698.0	2338.0	1045.0	775.0	569.0
POLR1D_+_28194901.23-P2	POLR1D__P2	992.0	202.0	153.0	598.0	38.0	39.0	682.0	92.0	25.0	581.0	6.0	54.0
POLR1D_-_28194949.23-P2	POLR1D__P2	2779.0	1320.0	695.0	1629.0	2696.0	2258.0	2166.0	1736.0	2454.0	1433.0	1502.0	612.0
POLR1D_+_28194930.23-P2	POLR1D__P2	800.0	56.0	108.0	664.0	734.0	459.0	558.0	327.0	320.0	474.0	492.0	350.0
POLR1D_-_28194961.23-P2	POLR1D__P2	1676.0	1196.0	918.0	1121.0	871.0	552.0	1222.0	474.0	632.0	959.0	364.0	517.0
POLR1E_-_37486076.23-P1P2	POLR1E__P1P2	1333.0	30.0	16.0	1803.0	111.0	59.0	2005.0	54.0	68.0	435.0	57.0	18.0
POLR1E_+_37486161.23-P1P2	POLR1E__P1P2	680.0	2.0	4.0	1220.0	69.0	25.0	1239.0	20.0	8.0	172.0	2.0	5.0
POLR1E_+_37486195.23-P1P2	POLR1E__P1P2	1000.0	9.0	4.0	1020.0	73.0	31.0	1250.0	9.0	5.0	351.0	1.0	49.0
POLR1E_+_37486167.23-P1P2	POLR1E__P1P2	569.0	0.0	1.0	994.0	62.0	54.0	960.0	14.0	27.0	181.0	124.0	23.0
POLR1E_+_37486447.23-P1P2	POLR1E__P1P2	2044.0	20.0	14.0	1717.0	233.0	161.0	1971.0	44.0	312.0	885.0	64.0	18.0
POLR2A_-_7387728.23-P1P2	POLR2A__P1P2	178.0	94.0	23.0	200.0	62.0	33.0	186.0	11.0	17.0	78.0	7.0	29.0
POLR2A_-_7387745.23-P1P2	POLR2A__P1P2	1255.0	132.0	104.0	617.0	119.0	85.0	668.0	94.0	138.0	432.0	20.0	42.0
POLR2A_+_7387770.23-P1P2	POLR2A__P1P2	1584.0	15.0	58.0	839.0	62.0	111.0	1033.0	38.0	62.0	472.0	4.0	3.0
POLR2A_-_7387719.23-P1P2	POLR2A__P1P2	223.0	10.0	32.0	130.0	41.0	49.0	144.0	1.0	10.0	82.0	0.0	30.0
POLR2A_+_7387758.23-P1P2	POLR2A__P1P2	924.0	25.0	30.0	471.0	133.0	90.0	587.0	40.0	9.0	403.0	150.0	37.0
POLR2B_+_57845257.23-P1P2	POLR2B__P1P2	627.0	12.0	8.0	576.0	39.0	80.0	655.0	13.0	3.0	182.0	271.0	26.0
POLR2B_+_57845291.23-P1P2	POLR2B__P1P2	628.0	5.0	0.0	400.0	15.0	8.0	720.0	17.0	11.0	232.0	47.0	5.0
POLR2B_-_57845146.23-P1P2	POLR2B__P1P2	354.0	4.0	9.0	548.0	1128.0	712.0	690.0	637.0	305.0	206.0	57.0	59.0
POLR2B_-_57845049.23-P1P2	POLR2B__P1P2	909.0	59.0	82.0	1666.0	666.0	506.0	1713.0	582.0	629.0	441.0	68.0	116.0
POLR2B_-_57845328.23-P1P2	POLR2B__P1P2	319.0	3.0	1.0	230.0	0.0	1.0	238.0	2.0	2.0	78.0	0.0	0.0
POLR2C_+_57497045.23-P1P2	POLR2C__P1P2	1110.0	529.0	414.0	723.0	697.0	491.0	530.0	153.0	198.0	440.0	1789.0	484.0
POLR2C_+_57497019.23-P1P2	POLR2C__P1P2	2650.0	372.0	377.0	1793.0	868.0	618.0	1703.0	193.0	229.0	1286.0	931.0	644.0
POLR2C_+_57496646.23-P1P2	POLR2C__P1P2	1531.0	62.0	79.0	2675.0	3963.0	2653.0	2444.0	2050.0	3061.0	480.0	322.0	36.0
POLR2C_+_57496639.23-P1P2	POLR2C__P1P2	846.0	10.0	6.0	1128.0	1764.0	1166.0	1330.0	1135.0	1176.0	250.0	110.0	61.0
POLR2C_-_57496616.23-P1P2	POLR2C__P1P2	302.0	2.0	8.0	160.0	9.0	1.0	161.0	1.0	15.0	95.0	0.0	0.0
POLR2D_+_128615642.23-P1	POLR2D__P1	471.0	4.0	0.0	550.0	56.0	28.0	451.0	26.0	17.0	170.0	84.0	15.0
POLR2D_+_128615647.23-P1	POLR2D__P1	207.0	1.0	5.0	320.0	47.0	46.0	374.0	6.0	6.0	161.0	139.0	30.0
POLR2D_+_128615631.23-P1	POLR2D__P1	383.0	3.0	36.0	505.0	36.0	46.0	564.0	39.0	35.0	116.0	1.0	75.0
POLR2D_+_128615333.23-P1	POLR2D__P1	1242.0	26.0	48.0	785.0	125.0	109.0	1109.0	61.0	31.0	869.0	74.0	25.0
POLR2D_+_128615628.23-P1	POLR2D__P1	203.0	7.0	1.0	253.0	15.0	0.0	260.0	5.0	3.0	92.0	0.0	0.0
POLR2D_+_128605175.23-P2	POLR2D__P2	776.0	1444.0	1189.0	455.0	742.0	760.0	637.0	451.0	444.0	371.0	325.0	437.0
POLR2D_+_128604785.23-P2	POLR2D__P2	1105.0	2125.0	1633.0	613.0	817.0	704.0	763.0	1060.0	973.0	575.0	685.0	335.0
POLR2D_-_128604801.23-P2	POLR2D__P2	1608.0	2626.0	2117.0	1056.0	1473.0	1176.0	976.0	472.0	364.0	710.0	1303.0	546.0
POLR2D_+_128604811.23-P2	POLR2D__P2	1749.0	2831.0	1784.0	1052.0	1523.0	1064.0	1214.0	1589.0	1783.0	827.0	1007.0	880.0
POLR2D_-_128604882.23-P2	POLR2D__P2	3770.0	5845.0	4737.0	2363.0	3816.0	2949.0	2471.0	1569.0	959.0	1610.0	4539.0	1798.0
POLR2E_-_1094939.23-P1	POLR2E__P1	2098.0	3753.0	2584.0	1319.0	1858.0	1702.0	1470.0	1546.0	795.0	1097.0	1863.0	1108.0
POLR2E_+_1095287.23-P1	POLR2E__P1	714.0	23.0	17.0	682.0	103.0	46.0	853.0	33.0	125.0	245.0	10.0	56.0
POLR2E_+_1095301.23-P1	POLR2E__P1	2530.0	218.0	212.0	1792.0	2696.0	2393.0	2227.0	1010.0	2544.0	1310.0	190.0	74.0
POLR2E_-_1094893.23-P1	POLR2E__P1	3177.0	4673.0	4322.0	1799.0	3143.0	2189.0	2409.0	2542.0	2105.0	1537.0	6437.0	2079.0
POLR2E_+_1095334.23-P1	POLR2E__P1	1964.0	2673.0	2504.0	1247.0	1677.0	1197.0	1315.0	99.0	73.0	975.0	886.0	682.0
POLR2E_+_1089911.23-P2	POLR2E__P2	1483.0	24.0	54.0	1409.0	241.0	195.0	1791.0	211.0	407.0	826.0	157.0	32.0
POLR2E_+_1089885.23-P2	POLR2E__P2	1554.0	3266.0	2317.0	1057.0	1747.0	1320.0	1216.0	596.0	422.0	929.0	746.0	421.0
POLR2E_+_1089496.23-P2	POLR2E__P2	2580.0	4721.0	3072.0	1410.0	1925.0	1693.0	1836.0	1459.0	2000.0	1020.0	306.0	482.0
POLR2E_-_1089503.23-P2	POLR2E__P2	1269.0	1903.0	1719.0	833.0	1250.0	999.0	672.0	421.0	604.0	549.0	1777.0	304.0
POLR2E_+_1089515.23-P2	POLR2E__P2	2578.0	4650.0	3100.0	1689.0	2393.0	1550.0	1934.0	850.0	1780.0	1395.0	2475.0	783.0
POLR2F_-_38349905.23-P1P2	POLR2F__P1P2	1295.0	191.0	22.0	1542.0	2025.0	1640.0	1841.0	1522.0	2091.0	620.0	102.0	124.0
POLR2F_-_38349757.23-P1P2	POLR2F__P1P2	3005.0	4579.0	3249.0	1765.0	2612.0	1670.0	1794.0	1585.0	1664.0	1240.0	3233.0	1569.0
POLR2F_-_38349712.23-P1P2	POLR2F__P1P2	1079.0	9.0	14.0	664.0	195.0	131.0	720.0	35.0	45.0	295.0	22.0	48.0
POLR2F_-_38349957.23-P1P2	POLR2F__P1P2	1686.0	42.0	76.0	922.0	70.0	48.0	938.0	36.0	2.0	738.0	35.0	174.0
POLR2F_+_38350119.23-P1P2	POLR2F__P1P2	3313.0	1778.0	1447.0	2249.0	3325.0	2267.0	2100.0	2064.0	2124.0	1670.0	4791.0	834.0
POLR2G_-_62529083.23-P1P2	POLR2G__P1P2	653.0	4.0	11.0	288.0	1.0	0.0	328.0	11.0	0.0	180.0	0.0	47.0
POLR2G_+_62529469.23-P1P2	POLR2G__P1P2	1025.0	51.0	92.0	711.0	295.0	57.0	713.0	27.0	13.0	453.0	40.0	17.0
POLR2G_+_62529260.23-P1P2	POLR2G__P1P2	1461.0	52.0	108.0	631.0	52.0	29.0	542.0	12.0	17.0	512.0	1.0	19.0
POLR2G_-_62529086.23-P1P2	POLR2G__P1P2	557.0	1.0	0.0	150.0	5.0	9.0	252.0	2.0	0.0	114.0	0.0	2.0
POLR2G_+_62529445.23-P1P2	POLR2G__P1P2	2214.0	154.0	144.0	934.0	79.0	108.0	1058.0	35.0	61.0	1130.0	116.0	28.0
POLR2H_+_184081227.23-P1P2	POLR2H__P1P2	269.0	15.0	0.0	381.0	11.0	22.0	587.0	42.0	66.0	156.0	16.0	42.0
POLR2H_-_184081237.23-P1P2	POLR2H__P1P2	209.0	29.0	0.0	260.0	34.0	3.0	322.0	4.0	6.0	89.0	81.0	35.0
POLR2H_+_184081194.23-P1P2	POLR2H__P1P2	135.0	0.0	0.0	362.0	94.0	63.0	410.0	22.0	26.0	48.0	1.0	0.0
POLR2H_+_184081251.23-P1P2	POLR2H__P1P2	233.0	1.0	0.0	441.0	26.0	3.0	541.0	8.0	26.0	122.0	2.0	0.0
POLR2H_-_184081214.23-P1P2	POLR2H__P1P2	2339.0	145.0	79.0	1850.0	2734.0	2051.0	1859.0	1149.0	2198.0	1201.0	74.0	130.0
POLR2I_+_36606198.23-P1P2	POLR2I__P1P2	1149.0	5.0	19.0	901.0	83.0	72.0	1086.0	51.0	257.0	538.0	2.0	34.0
POLR2I_+_36606204.23-P1P2	POLR2I__P1P2	2148.0	74.0	13.0	1721.0	404.0	118.0	2132.0	214.0	190.0	1401.0	236.0	166.0
POLR2I_-_36605751.23-P1P2	POLR2I__P1P2	988.0	37.0	7.0	1006.0	1173.0	1060.0	834.0	855.0	1399.0	498.0	93.0	59.0
POLR2I_-_36605495.23-P1P2	POLR2I__P1P2	1678.0	44.0	30.0	1397.0	177.0	38.0	1776.0	117.0	83.0	491.0	178.0	89.0
POLR2I_-_36605411.23-P1P2	POLR2I__P1P2	1580.0	40.0	93.0	1117.0	1057.0	727.0	1191.0	435.0	366.0	875.0	58.0	26.0
POLR2J2_+_102312150.23-P1P2	POLR2J2__P1P2	2901.0	5693.0	3812.0	1848.0	3205.0	2137.0	2140.0	2074.0	2028.0	1369.0	1517.0	914.0
POLR2J2_+_102312168.23-P1P2	POLR2J2__P1P2	2420.0	2642.0	2043.0	1304.0	2083.0	1360.0	1739.0	1078.0	1282.0	1096.0	831.0	629.0
POLR2J2_+_102312146.23-P1P2	POLR2J2__P1P2	2396.0	2184.0	1996.0	1655.0	1720.0	1213.0	1761.0	1300.0	976.0	1244.0	4004.0	975.0
POLR2J2_-_102312179.23-P1P2	POLR2J2__P1P2	7207.0	11611.0	8387.0	3903.0	6757.0	4525.0	4425.0	4068.0	4592.0	3642.0	3338.0	1888.0
POLR2J2_-_102312155.23-P1P2	POLR2J2__P1P2	6518.0	10759.0	8284.0	3575.0	6126.0	4399.0	4391.0	3410.0	3199.0	3064.0	2777.0	2221.0
POLR2J3_+_102184048.23-ENST00000379357.5	POLR2J3__ENST00000379357.5	4236.0	7154.0	5766.0	2554.0	3218.0	2532.0	3225.0	1205.0	1729.0	2244.0	3767.0	1549.0
POLR2J3_+_102184055.23-ENST00000379357.5	POLR2J3__ENST00000379357.5	4008.0	6251.0	5165.0	2656.0	10093.0	7035.0	2726.0	5421.0	6844.0	2245.0	932.0	1019.0
POLR2J3_-_102183904.23-ENST00000379357.5	POLR2J3__ENST00000379357.5	3612.0	7082.0	5270.0	2369.0	3405.0	2566.0	2704.0	1630.0	1219.0	1756.0	1938.0	1124.0
POLR2J3_-_102183653.23-ENST00000379357.5	POLR2J3__ENST00000379357.5	3358.0	6131.0	4899.0	2422.0	3079.0	2086.0	2460.0	1722.0	1322.0	1813.0	2082.0	1215.0
POLR2J3_-_102183910.23-ENST00000379357.5	POLR2J3__ENST00000379357.5	1098.0	1836.0	1386.0	903.0	948.0	813.0	976.0	1126.0	1428.0	721.0	754.0	377.0
POLR2K_-_101162912.23-P1P2	POLR2K__P1P2	829.0	108.0	57.0	1216.0	381.0	152.0	1410.0	177.0	171.0	418.0	109.0	48.0
POLR2K_+_101163125.23-P1P2	POLR2K__P1P2	1910.0	3456.0	1978.0	810.0	107.0	72.0	1180.0	124.0	156.0	945.0	673.0	540.0
POLR2K_-_101162953.23-P1P2	POLR2K__P1P2	1070.0	34.0	5.0	655.0	240.0	57.0	973.0	74.0	102.0	450.0	34.0	45.0
POLR2K_-_101162949.23-P1P2	POLR2K__P1P2	1647.0	94.0	32.0	1065.0	126.0	144.0	1171.0	171.0	71.0	854.0	250.0	72.0
POLR2K_-_101162937.23-P1P2	POLR2K__P1P2	2926.0	4688.0	3831.0	1759.0	3375.0	2186.0	2131.0	2290.0	2861.0	1554.0	759.0	858.0
POLR2L_-_842512.23-P1P2	POLR2L__P1P2	1283.0	19.0	55.0	1030.0	171.0	73.0	1275.0	52.0	55.0	543.0	60.0	46.0
POLR2L_+_842464.23-P1P2	POLR2L__P1P2	1378.0	2255.0	1869.0	978.0	994.0	684.0	973.0	850.0	398.0	853.0	683.0	465.0
POLR2L_-_842509.23-P1P2	POLR2L__P1P2	2092.0	192.0	84.0	1411.0	152.0	107.0	1768.0	140.0	119.0	1001.0	68.0	376.0
POLR2L_-_842118.23-P1P2	POLR2L__P1P2	3280.0	6133.0	4769.0	2093.0	3069.0	2411.0	2628.0	2039.0	1773.0	1788.0	1509.0	1231.0
POLR2L_-_842515.23-P1P2	POLR2L__P1P2	1422.0	85.0	19.0	936.0	132.0	55.0	1096.0	43.0	18.0	703.0	30.0	84.0
POLR2M_+_57999324.23-P1P2	POLR2M__P1P2	1928.0	12.0	4.0	1176.0	16.0	28.0	1542.0	13.0	11.0	865.0	437.0	122.0
POLR2M_+_57998955.23-P1P2	POLR2M__P1P2	1865.0	257.0	151.0	954.0	591.0	365.0	1170.0	323.0	461.0	1071.0	483.0	264.0
POLR2M_+_57998962.23-P1P2	POLR2M__P1P2	1479.0	49.0	16.0	1074.0	135.0	28.0	1155.0	99.0	147.0	764.0	5.0	23.0
POLR2M_+_57998958.23-P1P2	POLR2M__P1P2	920.0	24.0	2.0	628.0	32.0	2.0	847.0	71.0	28.0	435.0	30.0	7.0
POLR2M_-_57999299.23-P1P2	POLR2M__P1P2	2313.0	14.0	12.0	1461.0	83.0	13.0	1443.0	94.0	24.0	1291.0	2.0	29.0
POLR3A_+_79789257.23-P1P2	POLR3A__P1P2	930.0	3.0	18.0	379.0	14.0	24.0	526.0	4.0	1.0	836.0	452.0	75.0
POLR3A_+_79789286.23-P1P2	POLR3A__P1P2	537.0	69.0	35.0	220.0	26.0	48.0	347.0	26.0	38.0	425.0	405.0	458.0
POLR3A_+_79789289.23-P1P2	POLR3A__P1P2	1846.0	175.0	38.0	503.0	33.0	55.0	737.0	34.0	12.0	1480.0	195.0	176.0
POLR3A_-_79789274.23-P1P2	POLR3A__P1P2	365.0	1.0	30.0	153.0	15.0	1.0	242.0	1.0	1.0	380.0	0.0	39.0
POLR3A_+_79788771.23-P1P2	POLR3A__P1P2	2520.0	66.0	63.0	1039.0	78.0	7.0	1301.0	33.0	38.0	1440.0	404.0	472.0
POLR3B_-_106751729.23-P1P2	POLR3B__P1P2	1871.0	11.0	23.0	1035.0	6.0	10.0	938.0	24.0	10.0	833.0	133.0	24.0
POLR3B_+_106751564.23-P1P2	POLR3B__P1P2	2358.0	148.0	114.0	1481.0	260.0	260.0	1474.0	292.0	659.0	1193.0	70.0	92.0
POLR3B_-_106751930.23-P1P2	POLR3B__P1P2	2142.0	2448.0	1870.0	1415.0	2221.0	1624.0	1511.0	623.0	421.0	1164.0	1345.0	413.0
POLR3B_-_106751983.23-P1P2	POLR3B__P1P2	759.0	1295.0	564.0	397.0	836.0	437.0	522.0	497.0	425.0	372.0	561.0	138.0
POLR3B_+_106751640.23-P1P2	POLR3B__P1P2	2256.0	829.0	518.0	1662.0	443.0	444.0	1637.0	229.0	226.0	1292.0	3019.0	1211.0
POLR3C_+_145610849.23-P1P2	POLR3C__P1P2	2518.0	1927.0	1476.0	1640.0	2674.0	2133.0	2015.0	2068.0	1691.0	1349.0	919.0	559.0
POLR3C_+_145610846.23-P1P2	POLR3C__P1P2	1931.0	219.0	172.0	1082.0	270.0	214.0	1222.0	223.0	273.0	973.0	773.0	299.0
POLR3C_+_145610906.23-P1P2	POLR3C__P1P2	1006.0	213.0	124.0	645.0	96.0	50.0	742.0	25.0	12.0	532.0	24.0	98.0
POLR3C_-_145610811.23-P1P2	POLR3C__P1P2	4966.0	379.0	271.0	2629.0	911.0	634.0	2967.0	506.0	622.0	2423.0	1261.0	935.0
POLR3C_+_145610516.23-P1P2	POLR3C__P1P2	2046.0	3378.0	2471.0	1055.0	1298.0	1203.0	1159.0	1683.0	1242.0	921.0	3962.0	881.0
POLR3D_-_22103044.23-P1P2	POLR3D__P1P2	825.0	192.0	85.0	507.0	101.0	59.0	556.0	215.0	77.0	401.0	93.0	169.0
POLR3D_+_22102923.23-P1P2	POLR3D__P1P2	1904.0	99.0	50.0	1147.0	130.0	29.0	1228.0	39.0	67.0	1125.0	209.0	95.0
POLR3D_-_22102968.23-P1P2	POLR3D__P1P2	1895.0	2290.0	1229.0	1195.0	898.0	502.0	1227.0	979.0	974.0	1051.0	1506.0	708.0
POLR3D_-_22103337.23-P1P2	POLR3D__P1P2	2014.0	1195.0	986.0	1182.0	479.0	520.0	1131.0	581.0	622.0	964.0	1904.0	675.0
POLR3D_-_22102673.23-P1P2	POLR3D__P1P2	1180.0	28.0	99.0	902.0	137.0	109.0	1165.0	181.0	170.0	830.0	44.0	53.0
POLR3E_+_22308794.23-P1P2	POLR3E__P1P2	1410.0	243.0	79.0	3441.0	297.0	150.0	3361.0	85.0	63.0	940.0	115.0	67.0
POLR3E_-_22308778.23-P1P2	POLR3E__P1P2	8447.0	11725.0	8011.0	4772.0	5478.0	4004.0	5047.0	4347.0	5396.0	4137.0	8071.0	4063.0
POLR3E_+_22309121.23-P1P2	POLR3E__P1P2	4058.0	3251.0	2807.0	2484.0	5758.0	3685.0	2804.0	2547.0	3060.0	2190.0	5688.0	2468.0
POLR3E_-_22309183.23-P1P2	POLR3E__P1P2	1584.0	2805.0	1468.0	1204.0	1876.0	852.0	865.0	711.0	1193.0	846.0	567.0	892.0
POLR3E_-_22308786.23-P1P2	POLR3E__P1P2	4422.0	4917.0	3295.0	2768.0	3669.0	2720.0	2928.0	1909.0	2114.0	2359.0	573.0	578.0
POLR3F_-_18447978.23-P1P2	POLR3F__P1P2	705.0	4.0	27.0	396.0	476.0	376.0	519.0	292.0	231.0	454.0	286.0	284.0
POLR3F_+_18448078.23-P1P2	POLR3F__P1P2	679.0	636.0	372.0	147.0	2.0	10.0	216.0	8.0	3.0	440.0	129.0	43.0
POLR3F_+_18448066.23-P1P2	POLR3F__P1P2	807.0	7.0	13.0	777.0	114.0	150.0	932.0	119.0	55.0	679.0	16.0	8.0
POLR3F_-_18448104.23-P1P2	POLR3F__P1P2	1751.0	109.0	55.0	1819.0	2769.0	1909.0	1889.0	1669.0	1708.0	943.0	191.0	56.0
POLR3F_+_18447765.23-P1P2	POLR3F__P1P2	2599.0	2192.0	1470.0	1441.0	1319.0	940.0	1607.0	1740.0	2362.0	1178.0	2159.0	606.0
POLR3G_+_89770771.23-P1P2	POLR3G__P1P2	2577.0	1687.0	1254.0	1450.0	1141.0	634.0	1425.0	577.0	732.0	1150.0	317.0	481.0
POLR3G_+_89770765.23-P1P2	POLR3G__P1P2	1900.0	1247.0	994.0	1361.0	899.0	624.0	1302.0	707.0	536.0	1010.0	817.0	637.0
POLR3G_+_89770752.23-P1P2	POLR3G__P1P2	2930.0	1457.0	1167.0	1631.0	1027.0	765.0	1682.0	378.0	504.0	1461.0	177.0	160.0
POLR3G_-_89770732.23-P1P2	POLR3G__P1P2	1111.0	910.0	607.0	789.0	483.0	286.0	811.0	379.0	253.0	642.0	75.0	86.0
POLR3G_+_89770782.23-P1P2	POLR3G__P1P2	1799.0	1782.0	1576.0	1117.0	1310.0	913.0	1177.0	453.0	437.0	1057.0	1492.0	404.0
POLR3GL_-_145469996.23-P1P2	POLR3GL__P1P2	2263.0	3740.0	2838.0	1475.0	2119.0	1345.0	1716.0	797.0	1006.0	1106.0	1360.0	463.0
POLR3GL_-_145470393.23-P1P2	POLR3GL__P1P2	1659.0	2729.0	2334.0	1026.0	1431.0	1077.0	1194.0	955.0	1632.0	884.0	621.0	232.0
POLR3GL_-_145470210.23-P1P2	POLR3GL__P1P2	1545.0	2739.0	1970.0	908.0	1552.0	1053.0	979.0	1267.0	967.0	673.0	291.0	578.0
POLR3GL_+_145470407.23-P1P2	POLR3GL__P1P2	1078.0	579.0	438.0	914.0	1583.0	999.0	806.0	708.0	973.0	593.0	9.0	92.0
POLR3GL_+_145470305.23-P1P2	POLR3GL__P1P2	2190.0	4389.0	2924.0	1477.0	1959.0	1610.0	1505.0	1431.0	1522.0	1153.0	2676.0	1625.0
POLR3H_+_41940411.23-P1P2	POLR3H__P1P2	1284.0	1746.0	1342.0	865.0	1203.0	848.0	988.0	903.0	2426.0	846.0	736.0	425.0
POLR3H_+_41940414.23-P1P2	POLR3H__P1P2	2660.0	2376.0	2080.0	1694.0	2913.0	1891.0	1673.0	1778.0	1291.0	1288.0	1742.0	1198.0
POLR3H_+_41940057.23-P1P2	POLR3H__P1P2	2769.0	275.0	263.0	1648.0	290.0	178.0	1634.0	93.0	44.0	1449.0	76.0	117.0
POLR3H_+_41940181.23-P1P2	POLR3H__P1P2	1852.0	79.0	52.0	1176.0	76.0	84.0	1196.0	28.0	61.0	1009.0	236.0	25.0
POLR3H_+_41940045.23-P1P2	POLR3H__P1P2	1808.0	573.0	445.0	1154.0	238.0	201.0	1150.0	95.0	47.0	940.0	1111.0	319.0
POLR3K_+_103629.23-P1P2	POLR3K__P1P2	2643.0	7.0	20.0	1682.0	135.0	119.0	1620.0	19.0	15.0	1303.0	104.0	21.0
POLR3K_+_103554.23-P1P2	POLR3K__P1P2	2111.0	56.0	20.0	1177.0	219.0	213.0	1294.0	456.0	659.0	927.0	78.0	126.0
POLR3K_-_103144.23-P1P2	POLR3K__P1P2	1482.0	275.0	107.0	930.0	88.0	87.0	957.0	18.0	8.0	926.0	81.0	17.0
POLR3K_-_103920.23-P1P2	POLR3K__P1P2	2660.0	130.0	77.0	1349.0	87.0	5.0	1387.0	22.0	18.0	956.0	0.0	17.0
POLR3K_-_103502.23-P1P2	POLR3K__P1P2	2726.0	109.0	113.0	1727.0	3032.0	1987.0	1990.0	1266.0	1512.0	1486.0	33.0	107.0
POLRMT_+_633505.23-P1P2	POLRMT__P1P2	1922.0	15.0	20.0	892.0	127.0	34.0	981.0	149.0	28.0	757.0	39.0	53.0
POLRMT_-_633123.23-P1P2	POLRMT__P1P2	1834.0	160.0	143.0	824.0	38.0	29.0	807.0	31.0	17.0	661.0	20.0	32.0
POLRMT_-_633144.23-P1P2	POLRMT__P1P2	2060.0	318.0	195.0	1479.0	2204.0	1781.0	1549.0	1297.0	2801.0	1050.0	201.0	60.0
POLRMT_-_633062.23-P1P2	POLRMT__P1P2	2781.0	4110.0	2849.0	1495.0	1595.0	1317.0	1460.0	640.0	1231.0	1206.0	876.0	486.0
POLRMT_+_633533.23-P1P2	POLRMT__P1P2	1691.0	780.0	608.0	845.0	39.0	25.0	763.0	41.0	2.0	885.0	249.0	187.0
POM121_-_72350366.23-P1P2	POM121__P1P2	2914.0	6572.0	4268.0	1835.0	2707.0	2139.0	1819.0	1070.0	2006.0	1122.0	1142.0	983.0
POM121_+_72350125.23-P1P2	POM121__P1P2	716.0	1187.0	761.0	352.0	549.0	264.0	404.0	68.0	28.0	311.0	221.0	137.0
POM121_+_72349940.23-P1P2	POM121__P1P2	1552.0	3295.0	2030.0	940.0	1357.0	865.0	1057.0	271.0	656.0	696.0	938.0	430.0
POM121_-_72350231.23-P1P2	POM121__P1P2	2389.0	3715.0	2769.0	1601.0	2246.0	1507.0	1571.0	702.0	669.0	1062.0	737.0	750.0
POM121_+_72349946.23-P1P2	POM121__P1P2	827.0	1380.0	784.0	400.0	602.0	390.0	577.0	163.0	180.0	422.0	295.0	200.0
POM121C_-_75115355.23-P1P2	POM121C__P1P2	1786.0	3027.0	1896.0	1245.0	1465.0	1085.0	1006.0	872.0	551.0	822.0	1850.0	904.0
POM121C_+_75115507.23-P1P2	POM121C__P1P2	2563.0	4420.0	3192.0	1538.0	2278.0	1580.0	1680.0	1518.0	1491.0	1292.0	630.0	831.0
POM121C_-_75115562.23-P1P2	POM121C__P1P2	2156.0	3743.0	2662.0	1307.0	1738.0	1503.0	1381.0	1426.0	835.0	1072.0	672.0	612.0
POM121C_-_75115468.23-P1P2	POM121C__P1P2	2610.0	5515.0	3669.0	1554.0	2186.0	1729.0	1860.0	1207.0	1558.0	1315.0	574.0	752.0
POM121C_-_75115471.23-P1P2	POM121C__P1P2	2033.0	2737.0	1987.0	1287.0	1711.0	1198.0	1356.0	1014.0	1273.0	950.0	580.0	560.0
POM121L12_+_53103810.23-P1P2	POM121L12__P1P2	2236.0	4273.0	2654.0	1434.0	1897.0	1334.0	1573.0	1233.0	1026.0	1279.0	1460.0	1263.0
POM121L12_-_53103402.23-P1P2	POM121L12__P1P2	2835.0	4872.0	4316.0	1700.0	2791.0	1525.0	1656.0	1143.0	804.0	1474.0	1547.0	645.0
POM121L12_-_53103415.23-P1P2	POM121L12__P1P2	1720.0	2882.0	2129.0	997.0	1505.0	975.0	1008.0	641.0	503.0	879.0	774.0	387.0
POM121L12_+_53103313.23-P1P2	POM121L12__P1P2	1998.0	3304.0	2844.0	1302.0	1835.0	1447.0	1235.0	1564.0	2064.0	941.0	414.0	448.0
POM121L12_-_53103782.23-P1P2	POM121L12__P1P2	2166.0	4106.0	3453.0	1564.0	2512.0	2259.0	2015.0	1762.0	1907.0	1295.0	1656.0	681.0
POM121L2_+_27279944.23-P1P2	POM121L2__P1P2	2860.0	4033.0	2929.0	1566.0	2185.0	1663.0	1698.0	1441.0	1371.0	1272.0	6648.0	935.0
POM121L2_+_27279996.23-P1P2	POM121L2__P1P2	2860.0	4941.0	3854.0	1901.0	2720.0	1833.0	1777.0	1488.0	2956.0	1232.0	4511.0	1677.0
POM121L2_-_27279800.23-P1P2	POM121L2__P1P2	830.0	1369.0	867.0	277.0	482.0	324.0	376.0	297.0	524.0	269.0	324.0	199.0
POM121L2_-_27279809.23-P1P2	POM121L2__P1P2	1328.0	107.0	35.0	880.0	214.0	183.0	889.0	66.0	79.0	676.0	308.0	123.0
POM121L2_-_27279612.23-P1P2	POM121L2__P1P2	1380.0	1741.0	1524.0	756.0	1007.0	652.0	1008.0	671.0	527.0	727.0	2438.0	935.0
POMC_+_25391409.23-P1P2	POMC__P1P2	2050.0	4394.0	2816.0	1459.0	3077.0	2041.0	1530.0	979.0	951.0	999.0	2737.0	934.0
POMC_+_25391444.23-P1P2	POMC__P1P2	2399.0	4073.0	3094.0	1639.0	2526.0	1751.0	1641.0	1242.0	864.0	1361.0	1349.0	914.0
POMC_+_25391433.23-P1P2	POMC__P1P2	2927.0	6579.0	4250.0	1703.0	4891.0	3525.0	1732.0	2686.0	2510.0	1237.0	4273.0	1350.0
POMC_+_25391359.23-P1P2	POMC__P1P2	4286.0	7300.0	5544.0	2706.0	3767.0	2627.0	2664.0	2037.0	1717.0	1982.0	3266.0	1649.0
POMC_-_25391424.23-P1P2	POMC__P1P2	1753.0	2462.0	1714.0	1110.0	1786.0	1456.0	1192.0	505.0	1775.0	907.0	2545.0	645.0
POMGNT1_+_46663700.23-P1P2	POMGNT1__P1P2	1715.0	2461.0	1728.0	878.0	1414.0	974.0	829.0	313.0	832.0	642.0	2045.0	328.0
POMGNT1_+_46663891.23-P1P2	POMGNT1__P1P2	2342.0	3632.0	2566.0	1321.0	2353.0	1701.0	1341.0	702.0	1351.0	971.0	922.0	490.0
POMGNT1_-_46663712.23-P1P2	POMGNT1__P1P2	2343.0	4099.0	2869.0	1486.0	1787.0	1197.0	1695.0	1143.0	877.0	1235.0	1227.0	673.0
POMGNT1_+_46664035.23-P1P2	POMGNT1__P1P2	1226.0	1858.0	1806.0	788.0	656.0	514.0	882.0	398.0	606.0	723.0	613.0	385.0
POMGNT1_-_46663999.23-P1P2	POMGNT1__P1P2	1310.0	1702.0	1756.0	1074.0	1163.0	733.0	1093.0	851.0	477.0	656.0	750.0	481.0
POMGNT2_+_43147333.23-P1P2	POMGNT2__P1P2	2681.0	4678.0	3820.0	1777.0	2290.0	1707.0	1565.0	558.0	695.0	1354.0	1296.0	676.0
POMGNT2_+_43147380.23-P1P2	POMGNT2__P1P2	2040.0	4229.0	2681.0	1408.0	2077.0	1375.0	1228.0	671.0	1267.0	850.0	1010.0	427.0
POMGNT2_+_43147506.23-P1P2	POMGNT2__P1P2	1218.0	3198.0	2063.0	776.0	1314.0	819.0	931.0	323.0	1121.0	651.0	1374.0	531.0
POMGNT2_+_43147154.23-P1P2	POMGNT2__P1P2	2494.0	3736.0	2340.0	1553.0	2470.0	1547.0	1720.0	1397.0	1026.0	1365.0	3668.0	865.0
POMGNT2_-_43147390.23-P1P2	POMGNT2__P1P2	1451.0	2445.0	1732.0	753.0	328.0	178.0	749.0	196.0	99.0	781.0	592.0	222.0
POMP_-_29233289.23-P1P2	POMP__P1P2	820.0	30.0	20.0	550.0	159.0	58.0	812.0	29.0	13.0	299.0	8.0	59.0
POMP_-_29233267.23-P1P2	POMP__P1P2	1478.0	116.0	118.0	800.0	186.0	156.0	1005.0	66.0	105.0	831.0	28.0	90.0
POMP_-_29233343.23-P1P2	POMP__P1P2	1638.0	234.0	65.0	1095.0	701.0	476.0	1130.0	422.0	485.0	809.0	193.0	163.0
POMP_-_29233340.23-P1P2	POMP__P1P2	2337.0	448.0	173.0	1529.0	260.0	186.0	2020.0	97.0	72.0	1018.0	134.0	87.0
POMP_-_29233332.23-P1P2	POMP__P1P2	1699.0	125.0	161.0	1211.0	174.0	100.0	1250.0	83.0	36.0	762.0	83.0	70.0
POMT1_-_134378700.23-P1P2	POMT1__P1P2	2133.0	3543.0	2519.0	1349.0	2212.0	1508.0	1341.0	907.0	1668.0	984.0	1177.0	449.0
POMT1_-_134378668.23-P1P2	POMT1__P1P2	2689.0	5258.0	3613.0	1642.0	2445.0	1741.0	1753.0	1332.0	1039.0	1353.0	4039.0	616.0
POMT1_-_134378347.23-P1P2	POMT1__P1P2	2521.0	4008.0	3043.0	1511.0	1900.0	1495.0	1586.0	398.0	536.0	1292.0	1474.0	456.0
POMT1_+_134378379.23-P1P2	POMT1__P1P2	2371.0	3541.0	2923.0	1372.0	1683.0	1482.0	1424.0	1002.0	1524.0	1038.0	4683.0	1090.0
POMT1_-_134378399.23-P1P2	POMT1__P1P2	2426.0	3659.0	3004.0	1363.0	2502.0	2192.0	1386.0	720.0	756.0	1074.0	636.0	526.0
POMT2_-_77787104.23-P1P2	POMT2__P1P2	1874.0	2878.0	2021.0	1173.0	1871.0	1362.0	1408.0	1160.0	1926.0	1156.0	637.0	520.0
POMT2_+_77787134.23-P1P2	POMT2__P1P2	2102.0	3860.0	2451.0	1231.0	1578.0	1365.0	1249.0	1214.0	1090.0	1051.0	859.0	483.0
POMT2_-_77786789.23-P1P2	POMT2__P1P2	2460.0	3779.0	2740.0	1342.0	1804.0	1317.0	1212.0	1478.0	1735.0	1120.0	1309.0	804.0
POMT2_-_77786805.23-P1P2	POMT2__P1P2	679.0	1269.0	767.0	472.0	639.0	448.0	550.0	1246.0	1223.0	368.0	3053.0	582.0
POMT2_-_77786721.23-P1P2	POMT2__P1P2	2365.0	1867.0	1154.0	1450.0	637.0	719.0	1545.0	390.0	292.0	1200.0	394.0	289.0
POMZP3_-_76256100.23-ENST00000310842.4	POMZP3__ENST00000310842.4	2677.0	3825.0	3234.0	1682.0	2294.0	1532.0	2187.0	1117.0	1122.0	1571.0	6075.0	1917.0
POMZP3_-_76256083.23-ENST00000310842.4	POMZP3__ENST00000310842.4	1923.0	2987.0	1964.0	1108.0	895.0	695.0	1240.0	692.0	620.0	912.0	863.0	309.0
POMZP3_-_76256105.23-ENST00000310842.4	POMZP3__ENST00000310842.4	1569.0	2338.0	1693.0	865.0	1384.0	870.0	919.0	949.0	325.0	772.0	812.0	575.0
POMZP3_-_76256109.23-ENST00000310842.4	POMZP3__ENST00000310842.4	1811.0	961.0	881.0	1036.0	685.0	408.0	1095.0	334.0	339.0	984.0	153.0	332.0
POMZP3_-_76256096.23-ENST00000310842.4	POMZP3__ENST00000310842.4	1414.0	2418.0	1544.0	956.0	1070.0	739.0	1034.0	749.0	533.0	837.0	266.0	340.0
PON1_+_95025656.23-P1P2	PON1__P1P2	4516.0	8620.0	5483.0	2861.0	4811.0	3598.0	3278.0	2981.0	2776.0	2651.0	1776.0	1536.0
PON1_-_95025663.23-P1P2	PON1__P1P2	5522.0	9242.0	5999.0	3343.0	4699.0	2964.0	3575.0	2455.0	3144.0	2601.0	3797.0	2150.0
PON1_-_95025623.23-P1P2	PON1__P1P2	4001.0	7104.0	4867.0	2347.0	3425.0	3331.0	2694.0	2202.0	1373.0	1922.0	1163.0	928.0
PON1_-_95025618.23-P1P2	PON1__P1P2	1850.0	3517.0	2295.0	1139.0	1771.0	1158.0	1185.0	1830.0	1163.0	883.0	452.0	476.0
PON1_+_95025646.23-P1P2	PON1__P1P2	1548.0	5232.0	3518.0	1137.0	13591.0	9036.0	1237.0	4562.0	4970.0	868.0	1322.0	592.0
PON2_+_95064254.23-P1P2	PON2__P1P2	682.0	1487.0	1111.0	480.0	2855.0	2122.0	458.0	943.0	853.0	401.0	353.0	250.0
PON2_+_95063864.23-P1P2	PON2__P1P2	1444.0	2644.0	2474.0	1013.0	1410.0	1142.0	1290.0	810.0	716.0	866.0	369.0	389.0
PON2_-_95064319.23-P1P2	PON2__P1P2	1318.0	2309.0	1450.0	938.0	1573.0	1024.0	1079.0	1352.0	938.0	735.0	435.0	342.0
PON2_-_95064295.23-P1P2	PON2__P1P2	504.0	974.0	774.0	349.0	763.0	641.0	326.0	74.0	151.0	249.0	199.0	197.0
PON2_-_95064300.23-P1P2	PON2__P1P2	1985.0	4127.0	3304.0	1320.0	1986.0	1702.0	1350.0	745.0	659.0	1100.0	443.0	706.0
PON3_+_95025656.23-P1P2	PON3__P1P2	4516.0	8620.0	5483.0	2861.0	4811.0	3598.0	3278.0	2981.0	2776.0	2651.0	1776.0	1536.0
PON3_-_95025663.23-P1P2	PON3__P1P2	5522.0	9242.0	5999.0	3343.0	4699.0	2964.0	3575.0	2455.0	3144.0	2601.0	3797.0	2150.0
PON3_-_95025623.23-P1P2	PON3__P1P2	4001.0	7104.0	4867.0	2347.0	3425.0	3331.0	2694.0	2202.0	1373.0	1922.0	1163.0	928.0
PON3_-_95025671.23-P1P2	PON3__P1P2	1135.0	2690.0	1516.0	813.0	1047.0	988.0	898.0	576.0	498.0	676.0	2746.0	505.0
PON3_+_95025226.23-P1P2	PON3__P1P2	2698.0	5346.0	3425.0	1664.0	1975.0	1786.0	1797.0	1174.0	1085.0	1288.0	1256.0	585.0
POP1_-_99129596.23-P1P2	POP1__P1P2	994.0	10.0	1.0	1296.0	172.0	91.0	1463.0	34.0	45.0	181.0	25.0	1.0
POP1_+_99129590.23-P1P2	POP1__P1P2	1136.0	29.0	5.0	2339.0	175.0	166.0	2338.0	40.0	39.0	212.0	3.0	34.0
POP1_-_99129576.23-P1P2	POP1__P1P2	637.0	3.0	3.0	1042.0	1780.0	1117.0	1144.0	506.0	696.0	145.0	39.0	4.0
POP1_-_99129573.23-P1P2	POP1__P1P2	607.0	55.0	9.0	1192.0	11.0	33.0	1278.0	6.0	2.0	110.0	25.0	14.0
POP1_+_99129770.23-P1P2	POP1__P1P2	1579.0	105.0	19.0	1119.0	174.0	126.0	1338.0	159.0	142.0	726.0	86.0	32.0
POP4_-_30097217.23-P1P2	POP4__P1P2	6418.0	10761.0	7678.0	3565.0	5617.0	3731.0	3925.0	2174.0	2239.0	2983.0	4958.0	2774.0
POP4_+_30097663.23-P1P2	POP4__P1P2	3684.0	1292.0	814.0	2612.0	1957.0	1219.0	2846.0	1414.0	2231.0	2308.0	2213.0	1699.0
POP4_-_30097253.23-P1P2	POP4__P1P2	2777.0	304.0	109.0	2222.0	329.0	235.0	2786.0	97.0	161.0	753.0	134.0	100.0
POP4_-_30097259.23-P1P2	POP4__P1P2	769.0	27.0	1.0	770.0	71.0	96.0	1043.0	27.0	17.0	143.0	12.0	4.0
POP4_-_30097673.23-P1P2	POP4__P1P2	1750.0	2492.0	1917.0	1007.0	1369.0	1017.0	1077.0	790.0	671.0	957.0	4143.0	1299.0
POP5_+_121019144.23-P1P2	POP5__P1P2	4084.0	256.0	105.0	3374.0	671.0	484.0	4004.0	492.0	544.0	1497.0	371.0	140.0
POP5_+_121019173.23-P1P2	POP5__P1P2	3393.0	86.0	82.0	3810.0	161.0	203.0	3763.0	35.0	48.0	681.0	50.0	72.0
POP5_-_121019190.23-P1P2	POP5__P1P2	3861.0	98.0	68.0	3568.0	290.0	295.0	3718.0	207.0	119.0	1249.0	9.0	38.0
POP5_-_121019134.23-P1P2	POP5__P1P2	1849.0	13.0	12.0	1726.0	3448.0	2485.0	1600.0	1812.0	1827.0	539.0	217.0	15.0
POP5_-_121018987.23-P1P2	POP5__P1P2	4666.0	4203.0	3224.0	2591.0	3652.0	2299.0	2570.0	1113.0	2091.0	2248.0	1681.0	1268.0
POP7_-_100303773.23-P1P2	POP7__P1P2	6339.0	2885.0	2440.0	3658.0	6212.0	4279.0	4012.0	4652.0	6528.0	3194.0	858.0	745.0
POP7_-_100303908.23-P1P2	POP7__P1P2	8786.0	14174.0	10531.0	5370.0	7071.0	5053.0	5977.0	5482.0	6591.0	4225.0	3659.0	1707.0
POP7_+_100303782.23-P1P2	POP7__P1P2	5623.0	1509.0	1499.0	3904.0	6003.0	4132.0	4254.0	3268.0	3286.0	3052.0	429.0	153.0
POP7_+_100304208.23-P1P2	POP7__P1P2	3600.0	4687.0	3864.0	1993.0	2197.0	1702.0	2298.0	1445.0	1577.0	1781.0	3344.0	994.0
POP7_-_100303793.23-P1P2	POP7__P1P2	2686.0	5945.0	4303.0	1768.0	2776.0	1651.0	1821.0	1573.0	1856.0	1522.0	2141.0	956.0
POPDC2_+_119379365.23-P1P2	POPDC2__P1P2	2785.0	4104.0	3086.0	1707.0	2987.0	1775.0	1867.0	974.0	1634.0	1236.0	4148.0	738.0
POPDC2_-_119379418.23-P1P2	POPDC2__P1P2	1696.0	2519.0	1862.0	897.0	1577.0	1172.0	1098.0	819.0	1127.0	759.0	3001.0	500.0
POPDC2_-_119379165.23-P1P2	POPDC2__P1P2	2006.0	3624.0	2079.0	1177.0	1740.0	955.0	1162.0	605.0	755.0	959.0	2672.0	1676.0
POPDC2_+_119379382.23-P1P2	POPDC2__P1P2	1647.0	2745.0	2117.0	1120.0	1449.0	1326.0	1052.0	879.0	1371.0	881.0	388.0	373.0
POPDC2_-_119379747.23-P1P2	POPDC2__P1P2	2484.0	3611.0	3153.0	1817.0	2553.0	2119.0	1773.0	1813.0	2422.0	1303.0	3651.0	926.0
POPDC3_+_105627808.23-P1	POPDC3__P1	2307.0	3785.0	2890.0	1404.0	2219.0	1423.0	1673.0	1199.0	2059.0	1405.0	980.0	700.0
POPDC3_-_105627532.23-P1	POPDC3__P1	1253.0	1757.0	1572.0	853.0	1805.0	1174.0	921.0	657.0	899.0	662.0	1849.0	311.0
POPDC3_+_105627457.23-P1	POPDC3__P1	918.0	1641.0	888.0	500.0	987.0	439.0	570.0	504.0	951.0	478.0	224.0	606.0
POPDC3_-_105627289.23-P1	POPDC3__P1	1548.0	3388.0	2183.0	1128.0	2822.0	2069.0	1083.0	586.0	1000.0	839.0	686.0	489.0
POPDC3_-_105627401.23-P1	POPDC3__P1	2858.0	6241.0	4095.0	1840.0	3198.0	2146.0	2305.0	1991.0	2577.0	1562.0	942.0	909.0
POPDC3_-_105624094.23-P2	POPDC3__P2	2547.0	4628.0	2882.0	1276.0	2431.0	1404.0	1597.0	875.0	1505.0	1215.0	1073.0	674.0
POPDC3_-_105623777.23-P2	POPDC3__P2	2927.0	5502.0	3560.0	1883.0	2609.0	2172.0	1948.0	919.0	550.0	1348.0	953.0	954.0
POPDC3_+_105623791.23-P2	POPDC3__P2	3694.0	6647.0	5156.0	2215.0	3550.0	2577.0	2628.0	1905.0	2411.0	1994.0	3631.0	1482.0
POPDC3_+_105623800.23-P2	POPDC3__P2	2511.0	4368.0	2494.0	1312.0	2380.0	1578.0	1779.0	1896.0	2537.0	1213.0	3136.0	783.0
POPDC3_+_105623804.23-P2	POPDC3__P2	2015.0	3507.0	3261.0	1421.0	1909.0	1549.0	1549.0	1021.0	1130.0	1198.0	883.0	521.0
POR_-_75544497.23-P1P2	POR__P1P2	3025.0	4593.0	3419.0	1518.0	3442.0	2622.0	1694.0	1485.0	2371.0	1315.0	966.0	725.0
POR_-_75544904.23-P1P2	POR__P1P2	2061.0	3773.0	2846.0	1331.0	2042.0	1307.0	1328.0	1302.0	660.0	1083.0	656.0	511.0
POR_+_75544696.23-P1P2	POR__P1P2	1151.0	1804.0	1553.0	954.0	1522.0	959.0	1017.0	678.0	794.0	757.0	653.0	545.0
POR_+_75544568.23-P1P2	POR__P1P2	2006.0	3597.0	1891.0	1220.0	2633.0	1625.0	1151.0	1606.0	1855.0	947.0	1049.0	855.0
POR_-_75544919.23-P1P2	POR__P1P2	1725.0	3163.0	2378.0	1173.0	1873.0	1588.0	1314.0	1479.0	2652.0	921.0	633.0	641.0
PORCN_-_48367754.23-P1	PORCN__P1	823.0	1348.0	1231.0	584.0	688.0	507.0	494.0	466.0	561.0	441.0	872.0	404.0
PORCN_+_48367799.23-P1	PORCN__P1	1524.0	2049.0	1428.0	748.0	968.0	958.0	1015.0	528.0	585.0	814.0	600.0	287.0
PORCN_+_48367597.23-P1	PORCN__P1	2832.0	5453.0	4519.0	1842.0	2094.0	1526.0	2089.0	1581.0	1817.0	1508.0	2471.0	1487.0
PORCN_+_48367592.23-P1	PORCN__P1	694.0	158.0	136.0	866.0	241.0	168.0	1169.0	213.0	362.0	550.0	159.0	187.0
PORCN_+_48367584.23-P1	PORCN__P1	2651.0	4552.0	3021.0	1643.0	1997.0	1461.0	1850.0	1358.0	1222.0	1258.0	1068.0	853.0
PORCN_+_48369812.23-P2	PORCN__P2	1834.0	2510.0	1592.0	1293.0	2876.0	2033.0	1370.0	1036.0	1120.0	954.0	519.0	300.0
PORCN_+_48369782.23-P2	PORCN__P2	2546.0	3392.0	2693.0	1475.0	2237.0	1539.0	1623.0	888.0	871.0	1275.0	1055.0	577.0
PORCN_-_48370195.23-P2	PORCN__P2	1891.0	3794.0	2506.0	1291.0	1701.0	1068.0	1383.0	916.0	924.0	1155.0	1610.0	627.0
PORCN_-_48370181.23-P2	PORCN__P2	2363.0	439.0	289.0	1514.0	2759.0	1646.0	1605.0	754.0	718.0	1026.0	372.0	276.0
PORCN_+_48370153.23-P2	PORCN__P2	1632.0	2838.0	2320.0	997.0	1475.0	1047.0	1192.0	924.0	1249.0	903.0	1324.0	1041.0
POSTN_+_38172874.23-P1	POSTN__P1	2592.0	3558.0	3150.0	1504.0	2175.0	1625.0	1552.0	1423.0	1055.0	1137.0	1251.0	653.0
POSTN_+_38172743.23-P1	POSTN__P1	3937.0	6581.0	4466.0	2360.0	4404.0	2836.0	2523.0	2055.0	2942.0	1863.0	1416.0	993.0
POSTN_-_38172903.23-P1	POSTN__P1	2099.0	3399.0	2622.0	1158.0	1597.0	1328.0	1184.0	1070.0	883.0	1041.0	527.0	588.0
POSTN_-_38172856.23-P1	POSTN__P1	2424.0	3953.0	3176.0	1376.0	2911.0	2389.0	1618.0	1819.0	2288.0	1151.0	2114.0	846.0
POSTN_-_38172656.23-P1	POSTN__P1	3305.0	5284.0	3892.0	1840.0	3259.0	1943.0	2062.0	1935.0	2174.0	1503.0	3174.0	875.0
POSTN_-_38154691.23-P2	POSTN__P2	2589.0	4218.0	3285.0	1603.0	2383.0	1861.0	1810.0	1701.0	1957.0	1209.0	2978.0	1205.0
POSTN_+_38154681.23-P2	POSTN__P2	1066.0	1689.0	1095.0	677.0	1128.0	711.0	710.0	349.0	635.0	591.0	425.0	287.0
POSTN_-_38154746.23-P2	POSTN__P2	2534.0	4827.0	3275.0	1529.0	2264.0	1602.0	1593.0	1189.0	1409.0	1150.0	1781.0	442.0
POSTN_-_38154762.23-P2	POSTN__P2	3717.0	5333.0	4684.0	2214.0	3356.0	2429.0	2412.0	1693.0	2094.0	2073.0	2346.0	1090.0
POSTN_+_38154653.23-P2	POSTN__P2	1532.0	2673.0	2048.0	928.0	1510.0	931.0	1005.0	691.0	952.0	723.0	465.0	477.0
POT1_-_124569870.23-P1P2	POT1__P1P2	1163.0	7.0	6.0	914.0	38.0	18.0	1054.0	23.0	49.0	493.0	5.0	27.0
POT1_+_124569865.23-P1P2	POT1__P1P2	714.0	4.0	2.0	532.0	39.0	16.0	515.0	22.0	25.0	290.0	0.0	1.0
POT1_+_124569463.23-P1P2	POT1__P1P2	2341.0	56.0	58.0	1286.0	148.0	200.0	1459.0	61.0	149.0	1147.0	50.0	86.0
POT1_+_124569790.23-P1P2	POT1__P1P2	555.0	416.0	208.0	374.0	262.0	313.0	425.0	397.0	249.0	330.0	93.0	81.0
POT1_-_124569949.23-P1P2	POT1__P1P2	4694.0	360.0	260.0	3397.0	876.0	484.0	3240.0	238.0	481.0	2488.0	536.0	632.0
POTEC_+_14543132.23-P1P2	POTEC__P1P2	3083.0	5611.0	3952.0	2154.0	2775.0	2288.0	2223.0	1931.0	2237.0	1534.0	1541.0	966.0
POTEC_-_14543167.23-P1P2	POTEC__P1P2	638.0	1074.0	814.0	353.0	926.0	616.0	337.0	309.0	390.0	359.0	117.0	210.0
POTEC_+_14543082.23-P1P2	POTEC__P1P2	1760.0	2972.0	1882.0	1046.0	1437.0	1135.0	1026.0	351.0	486.0	721.0	971.0	897.0
POTEC_-_14543096.23-P1P2	POTEC__P1P2	1740.0	2731.0	2003.0	1026.0	1879.0	1397.0	816.0	385.0	932.0	779.0	970.0	823.0
POTEC_-_14543164.23-P1P2	POTEC__P1P2	2463.0	3706.0	2856.0	1154.0	2235.0	1160.0	1277.0	781.0	1041.0	995.0	3549.0	405.0
POTED_-_14982101.23-P1P2	POTED__P1P2	2019.0	3809.0	2027.0	1110.0	1809.0	1492.0	1254.0	1238.0	769.0	872.0	830.0	478.0
POTED_+_14982111.23-P1P2	POTED__P1P2	2068.0	3558.0	2994.0	1314.0	1573.0	1042.0	1530.0	1460.0	1210.0	1129.0	3854.0	1376.0
POTED_-_14982106.23-P1P2	POTED__P1P2	1922.0	2966.0	2370.0	1263.0	1621.0	1438.0	1245.0	687.0	1059.0	768.0	558.0	402.0
POTED_-_14982121.23-P1P2	POTED__P1P2	2315.0	4471.0	3136.0	1554.0	2614.0	2017.0	1635.0	827.0	1790.0	1233.0	810.0	781.0
POTED_+_14982293.23-P1P2	POTED__P1P2	1120.0	1271.0	926.0	616.0	1224.0	897.0	626.0	480.0	1148.0	550.0	101.0	193.0
POTEF_+_130886569.23-P1P2	POTEF__P1P2	3995.0	6796.0	4635.0	2409.0	3772.0	2745.0	2444.0	1995.0	1771.0	1962.0	2442.0	1662.0
POTEF_+_130886738.23-P1P2	POTEF__P1P2	3059.0	4958.0	3820.0	1818.0	2785.0	2052.0	1949.0	1083.0	1363.0	1457.0	777.0	519.0
POTEF_+_130886812.23-P1P2	POTEF__P1P2	2056.0	3587.0	2568.0	1115.0	2322.0	1427.0	1159.0	527.0	1173.0	958.0	2218.0	934.0
POTEF_+_130886791.23-P1P2	POTEF__P1P2	3224.0	5672.0	4657.0	1939.0	3367.0	2119.0	1939.0	1211.0	1845.0	1452.0	1474.0	1373.0
POTEF_+_130886808.23-P1P2	POTEF__P1P2	1120.0	1970.0	1282.0	687.0	1242.0	934.0	880.0	507.0	455.0	535.0	315.0	378.0
POTEI_-_131267165.23-ENST00000451531.2	POTEI__ENST00000451531.2	2198.0	4798.0	2542.0	1555.0	2264.0	1472.0	1568.0	974.0	534.0	1147.0	1557.0	692.0
POTEI_+_131267148.23-ENST00000451531.2	POTEI__ENST00000451531.2	2011.0	3376.0	2656.0	1359.0	1559.0	1488.0	1368.0	906.0	807.0	1048.0	734.0	456.0
POTEI_-_131267022.23-ENST00000451531.2	POTEI__ENST00000451531.2	1493.0	766.0	434.0	789.0	161.0	71.0	1038.0	535.0	248.0	707.0	553.0	607.0
POTEI_+_131267161.23-ENST00000451531.2	POTEI__ENST00000451531.2	1856.0	3094.0	2316.0	971.0	1430.0	1238.0	1260.0	384.0	655.0	1030.0	764.0	502.0
POTEI_+_131266942.23-ENST00000451531.2	POTEI__ENST00000451531.2	2494.0	3123.0	3010.0	1307.0	1760.0	1618.0	1500.0	1459.0	1197.0	1095.0	1472.0	1537.0
POU1F1_-_87325748.23-P1P2	POU1F1__P1P2	1268.0	2241.0	1822.0	829.0	2356.0	1365.0	998.0	320.0	779.0	741.0	5655.0	1145.0
POU1F1_-_87325517.23-P1P2	POU1F1__P1P2	3789.0	6712.0	4649.0	2693.0	4462.0	2917.0	2530.0	2814.0	2386.0	2049.0	3277.0	1322.0
POU1F1_+_87325689.23-P1P2	POU1F1__P1P2	2667.0	4711.0	3469.0	1859.0	2396.0	1630.0	1797.0	2513.0	1806.0	1452.0	711.0	665.0
POU1F1_-_87325487.23-P1P2	POU1F1__P1P2	3508.0	6494.0	4307.0	2144.0	2439.0	2916.0	2201.0	942.0	1204.0	1671.0	1242.0	623.0
POU1F1_-_87325542.23-P1P2	POU1F1__P1P2	1554.0	2618.0	1953.0	937.0	1541.0	1026.0	1021.0	935.0	697.0	754.0	2427.0	1133.0
POU2AF1_+_111249979.23-P1P2	POU2AF1__P1P2	1193.0	2193.0	1483.0	876.0	1069.0	787.0	703.0	929.0	1001.0	585.0	434.0	306.0
POU2AF1_+_111249689.23-P1P2	POU2AF1__P1P2	2620.0	4506.0	3763.0	1628.0	3084.0	1990.0	1955.0	2006.0	1864.0	1269.0	3315.0	1229.0
POU2AF1_+_111249549.23-P1P2	POU2AF1__P1P2	2085.0	3504.0	2681.0	1239.0	1810.0	1301.0	1371.0	1249.0	841.0	1066.0	994.0	772.0
POU2AF1_+_111249937.23-P1P2	POU2AF1__P1P2	3001.0	5367.0	4106.0	1976.0	2444.0	2064.0	1948.0	1097.0	1248.0	1633.0	3544.0	1599.0
POU2AF1_-_111249969.23-P1P2	POU2AF1__P1P2	689.0	1870.0	743.0	404.0	903.0	598.0	547.0	479.0	834.0	360.0	288.0	291.0
POU2F1_-_167190311.23-P1	POU2F1__P1	2714.0	4493.0	2888.0	1425.0	2124.0	1807.0	1782.0	1396.0	1959.0	1170.0	522.0	708.0
POU2F1_-_167190144.23-P1	POU2F1__P1	2536.0	4648.0	2803.0	1629.0	2460.0	1691.0	1654.0	1388.0	1834.0	1246.0	1382.0	1082.0
POU2F1_-_167190182.23-P1	POU2F1__P1	2229.0	2852.0	2258.0	1507.0	2002.0	1583.0	1865.0	2951.0	3480.0	1217.0	2252.0	1004.0
POU2F1_-_167190147.23-P1	POU2F1__P1	2468.0	5197.0	3984.0	1415.0	2946.0	1895.0	1769.0	1122.0	1547.0	1224.0	1254.0	958.0
POU2F1_-_167190179.23-P1	POU2F1__P1	4693.0	4593.0	3451.0	2967.0	4854.0	3505.0	3107.0	3674.0	4465.0	2160.0	7063.0	3043.0
POU2F1_+_167298725.23-P2	POU2F1__P2	5441.0	8540.0	6432.0	3593.0	4029.0	2879.0	3541.0	3351.0	2926.0	2717.0	3200.0	1178.0
POU2F1_+_167298357.23-P2	POU2F1__P2	1278.0	2457.0	2139.0	1138.0	1644.0	1266.0	1096.0	310.0	241.0	785.0	548.0	279.0
POU2F1_+_167298728.23-P2	POU2F1__P2	2512.0	3490.0	2465.0	1427.0	1550.0	1127.0	1571.0	1217.0	980.0	1280.0	2502.0	815.0
POU2F1_+_167298386.23-P2	POU2F1__P2	981.0	1531.0	1897.0	620.0	1221.0	972.0	664.0	623.0	198.0	479.0	461.0	139.0
POU2F1_-_167298330.23-P2	POU2F1__P2	1619.0	2883.0	2261.0	932.0	1452.0	1190.0	961.0	604.0	890.0	847.0	787.0	359.0
POU2F2_+_42636610.23-P1P2	POU2F2__P1P2	5249.0	759.0	592.0	4919.0	8573.0	6567.0	5691.0	5279.0	6895.0	2776.0	450.0	659.0
POU2F2_+_42636606.23-P1P2	POU2F2__P1P2	3035.0	4376.0	3289.0	1886.0	4112.0	3090.0	2273.0	1204.0	1867.0	1596.0	956.0	927.0
POU2F2_-_42636581.23-P1P2	POU2F2__P1P2	9001.0	13336.0	11833.0	5418.0	7433.0	5303.0	6051.0	4507.0	5783.0	4484.0	5017.0	2418.0
POU2F2_+_42636541.23-P1P2	POU2F2__P1P2	1681.0	3049.0	2016.0	1146.0	2092.0	1164.0	1190.0	1153.0	628.0	939.0	569.0	406.0
POU2F2_-_42636538.23-P1P2	POU2F2__P1P2	6090.0	11821.0	9893.0	3746.0	7907.0	4970.0	3968.0	4431.0	5507.0	3201.0	3219.0	2190.0
POU2F3_+_120107806.23-P1	POU2F3__P1	1951.0	2857.0	2477.0	1195.0	1832.0	1439.0	1101.0	1194.0	1662.0	1080.0	867.0	429.0
POU2F3_-_120107683.23-P1	POU2F3__P1	1250.0	1605.0	1524.0	581.0	1109.0	664.0	729.0	504.0	420.0	459.0	442.0	241.0
POU2F3_+_120107436.23-P1	POU2F3__P1	3511.0	6814.0	4537.0	2211.0	3075.0	2615.0	2269.0	1603.0	1781.0	1585.0	7086.0	2387.0
POU2F3_-_120107535.23-P1	POU2F3__P1	682.0	1740.0	1315.0	492.0	561.0	537.0	589.0	799.0	977.0	432.0	456.0	139.0
POU2F3_-_120107570.23-P1	POU2F3__P1	1799.0	3804.0	2617.0	1234.0	1934.0	1197.0	1128.0	1343.0	1678.0	891.0	1546.0	665.0
POU2F3_-_120110926.23-P2	POU2F3__P2	3838.0	6809.0	3962.0	2351.0	3304.0	2496.0	2260.0	1325.0	1686.0	1673.0	3760.0	1272.0
POU2F3_-_120110911.23-P2	POU2F3__P2	4022.0	6722.0	5485.0	2556.0	3939.0	2247.0	2608.0	1391.0	1440.0	1943.0	2072.0	910.0
POU2F3_-_120110914.23-P2	POU2F3__P2	4091.0	7619.0	4807.0	2475.0	3468.0	2539.0	2729.0	2108.0	1962.0	2086.0	981.0	1288.0
POU2F3_+_120111327.23-P2	POU2F3__P2	7030.0	12973.0	9916.0	3889.0	6546.0	5607.0	4300.0	3090.0	4705.0	3375.0	3685.0	3730.0
POU2F3_-_120110964.23-P2	POU2F3__P2	2925.0	5296.0	4161.0	1951.0	761.0	693.0	2153.0	940.0	823.0	1479.0	804.0	551.0
POU3F1_+_38512447.23-P1P2	POU3F1__P1P2	5339.0	5329.0	3618.0	3357.0	2428.0	1704.0	3663.0	3179.0	3014.0	2679.0	4650.0	1175.0
POU3F1_+_38512137.23-P1P2	POU3F1__P1P2	5341.0	9297.0	6600.0	3064.0	4067.0	3642.0	3609.0	1484.0	2523.0	2442.0	2021.0	1126.0
POU3F1_-_38512010.23-P1P2	POU3F1__P1P2	5572.0	9840.0	7113.0	3501.0	5208.0	4407.0	3826.0	2483.0	2397.0	2761.0	5137.0	3473.0
POU3F1_+_38512002.23-P1P2	POU3F1__P1P2	7772.0	14724.0	10333.0	5015.0	7371.0	5622.0	5354.0	4355.0	5804.0	4045.0	5299.0	2086.0
POU3F1_+_38512244.23-P1P2	POU3F1__P1P2	2609.0	4000.0	2782.0	1561.0	2183.0	1913.0	1723.0	1584.0	1951.0	1227.0	4871.0	1512.0
POU3F2_-_99282885.23-P1P2	POU3F2__P1P2	3604.0	6080.0	4402.0	2248.0	3407.0	2419.0	2300.0	1441.0	1655.0	1571.0	1720.0	976.0
POU3F2_-_99282447.23-P1P2	POU3F2__P1P2	4451.0	8353.0	6512.0	2876.0	5276.0	3219.0	3188.0	2337.0	2432.0	2506.0	3675.0	2130.0
POU3F2_-_99282954.23-P1P2	POU3F2__P1P2	3906.0	6625.0	5356.0	2488.0	4249.0	3113.0	2605.0	2471.0	2136.0	2095.0	2145.0	2065.0
POU3F2_+_99282417.23-P1P2	POU3F2__P1P2	2856.0	4016.0	2701.0	1759.0	1213.0	884.0	1971.0	1971.0	1360.0	1258.0	426.0	474.0
POU3F2_-_99282825.23-P1P2	POU3F2__P1P2	5563.0	10835.0	6595.0	3345.0	5447.0	3569.0	3630.0	1939.0	1661.0	2883.0	2479.0	1540.0
POU3F3_+_105472616.23-P1P2	POU3F3__P1P2	1698.0	3041.0	2022.0	996.0	1529.0	1287.0	1035.0	1148.0	1094.0	821.0	799.0	533.0
POU3F3_+_105472613.23-P1P2	POU3F3__P1P2	3745.0	6371.0	5215.0	2442.0	4026.0	2880.0	2697.0	2968.0	3266.0	1977.0	2631.0	1152.0
POU3F3_-_105472230.23-P1P2	POU3F3__P1P2	2515.0	3910.0	3568.0	1454.0	2308.0	1774.0	1788.0	1246.0	566.0	1224.0	1301.0	524.0
POU3F3_-_105472419.23-P1P2	POU3F3__P1P2	6664.0	11384.0	8482.0	3741.0	5249.0	4455.0	4156.0	4108.0	3871.0	3225.0	3257.0	1613.0
POU3F3_+_105471988.23-P1P2	POU3F3__P1P2	4310.0	6773.0	5169.0	2651.0	3528.0	3084.0	3048.0	1634.0	2308.0	2327.0	2606.0	1330.0
POU3F4_+_82763345.23-P1P2	POU3F4__P1P2	3766.0	6572.0	4809.0	2346.0	3588.0	2440.0	2438.0	1379.0	1939.0	1840.0	3973.0	1598.0
POU3F4_+_82763375.23-P1P2	POU3F4__P1P2	844.0	1564.0	1111.0	704.0	683.0	695.0	622.0	405.0	499.0	480.0	807.0	1369.0
POU3F4_+_82763378.23-P1P2	POU3F4__P1P2	5363.0	9444.0	6046.0	3411.0	5490.0	3736.0	3577.0	1774.0	2262.0	2386.0	3294.0	1588.0
POU3F4_+_82763321.23-P1P2	POU3F4__P1P2	6135.0	8990.0	7680.0	3561.0	5378.0	3924.0	4082.0	2909.0	2942.0	3083.0	3253.0	1922.0
POU3F4_-_82763279.23-P1P2	POU3F4__P1P2	3194.0	5637.0	4123.0	2259.0	3428.0	2363.0	2428.0	2255.0	2645.0	1829.0	1956.0	1565.0
POU4F1_+_79177244.23-P1P2	POU4F1__P1P2	2274.0	4470.0	2774.0	1293.0	1846.0	1571.0	1410.0	1346.0	1508.0	1158.0	730.0	591.0
POU4F1_+_79177264.23-P1P2	POU4F1__P1P2	1166.0	2079.0	1182.0	792.0	1434.0	1208.0	789.0	829.0	507.0	715.0	1056.0	339.0
POU4F1_+_79177628.23-P1P2	POU4F1__P1P2	1675.0	2774.0	1855.0	972.0	1334.0	1174.0	1234.0	497.0	404.0	763.0	2579.0	692.0
POU4F1_+_79177667.23-P1P2	POU4F1__P1P2	1769.0	2251.0	2337.0	996.0	1278.0	1139.0	1126.0	792.0	944.0	851.0	256.0	436.0
POU4F1_+_79177676.23-P1P2	POU4F1__P1P2	1598.0	3110.0	2358.0	1018.0	1734.0	1324.0	961.0	823.0	684.0	865.0	2713.0	509.0
POU4F2_-_147560074.23-P1P2	POU4F2__P1P2	5149.0	9486.0	7812.0	3573.0	5920.0	3990.0	3783.0	3651.0	3560.0	2939.0	5357.0	2510.0
POU4F2_-_147561507.23-P1P2	POU4F2__P1P2	3987.0	6876.0	6060.0	2434.0	3724.0	2690.0	2618.0	1949.0	2026.0	1921.0	9469.0	1856.0
POU4F2_+_147560055.23-P1P2	POU4F2__P1P2	6268.0	10582.0	8713.0	3742.0	5837.0	4248.0	3932.0	2611.0	3207.0	2860.0	6186.0	2181.0
POU4F2_-_147560088.23-P1P2	POU4F2__P1P2	6476.0	11040.0	7387.0	4302.0	6204.0	4417.0	4793.0	3033.0	3581.0	3171.0	5074.0	2527.0
POU4F2_-_147560113.23-P1P2	POU4F2__P1P2	3384.0	6008.0	4106.0	2261.0	3852.0	2622.0	2355.0	1795.0	1163.0	1784.0	1210.0	961.0
POU4F3_+_145718418.23-P1P2	POU4F3__P1P2	1361.0	2607.0	1814.0	1053.0	1892.0	1160.0	979.0	872.0	733.0	875.0	453.0	365.0
POU4F3_+_145718453.23-P1P2	POU4F3__P1P2	2265.0	3844.0	2519.0	1421.0	2190.0	1343.0	1559.0	860.0	1357.0	1099.0	1569.0	957.0
POU4F3_+_145718883.23-P1P2	POU4F3__P1P2	3027.0	5816.0	4802.0	1732.0	3638.0	2529.0	2040.0	1753.0	1011.0	1415.0	962.0	692.0
POU4F3_+_145718910.23-P1P2	POU4F3__P1P2	3141.0	5049.0	3402.0	2083.0	3067.0	2138.0	1834.0	1005.0	1218.0	1448.0	2017.0	1018.0
POU4F3_+_145718902.23-P1P2	POU4F3__P1P2	3662.0	3276.0	3051.0	2386.0	4261.0	3582.0	2571.0	1553.0	1775.0	1838.0	374.0	380.0
POU5F1_+_31137942.23-P1	POU5F1__P1	1991.0	4.0	15.0	1899.0	620.0	463.0	2912.0	455.0	738.0	1854.0	562.0	947.0
POU5F1_+_31137972.23-P1	POU5F1__P1	1485.0	15.0	26.0	1105.0	375.0	277.0	1599.0	455.0	534.0	1142.0	293.0	869.0
POU5F1_-_31138451.23-P1	POU5F1__P1	2740.0	12.0	12.0	2252.0	417.0	396.0	3065.0	179.0	410.0	2328.0	242.0	439.0
POU5F1_-_31138000.23-P1	POU5F1__P1	1793.0	2627.0	2295.0	1124.0	6878.0	4785.0	1120.0	3165.0	2238.0	898.0	12140.0	5188.0
POU5F1_+_31138475.23-P1	POU5F1__P1	1944.0	106.0	253.0	1709.0	1722.0	926.0	2195.0	1245.0	1286.0	1746.0	516.0	885.0
POU5F1_-_31148445.23-P2	POU5F1__P2	3370.0	5457.0	3124.0	1687.0	2871.0	1742.0	1918.0	1771.0	2159.0	1517.0	2281.0	1352.0
POU5F1_+_31148051.23-P2	POU5F1__P2	1734.0	2744.0	1734.0	1048.0	1057.0	458.0	1103.0	1170.0	914.0	958.0	409.0	438.0
POU5F1_+_31148056.23-P2	POU5F1__P2	1817.0	3623.0	2199.0	1117.0	1968.0	1417.0	1239.0	1028.0	830.0	919.0	632.0	661.0
POU5F1_+_31148074.23-P2	POU5F1__P2	1585.0	2771.0	2176.0	1183.0	2184.0	1374.0	993.0	1345.0	1636.0	920.0	883.0	714.0
POU5F1_-_31148461.23-P2	POU5F1__P2	1500.0	2575.0	1467.0	988.0	2699.0	1312.0	944.0	732.0	738.0	751.0	1195.0	622.0
POU5F1B_+_128428174.23-P1P2	POU5F1B__P1P2	9050.0	2360.0	2354.0	6636.0	16623.0	13478.0	6935.0	10045.0	14399.0	5415.0	3113.0	2351.0
POU5F1B_-_128428164.23-P1P2	POU5F1B__P1P2	4722.0	7048.0	6019.0	2634.0	4417.0	3021.0	3016.0	2280.0	2351.0	2326.0	5003.0	2622.0
POU5F1B_-_128428181.23-P1P2	POU5F1B__P1P2	2023.0	3459.0	2834.0	1165.0	2077.0	1238.0	1448.0	1085.0	1532.0	1058.0	6142.0	1318.0
POU5F1B_-_128428082.23-P1P2	POU5F1B__P1P2	3460.0	6378.0	4625.0	2348.0	3808.0	2765.0	2568.0	2008.0	3158.0	1853.0	2060.0	1156.0
POU5F1B_+_128428444.23-P1P2	POU5F1B__P1P2	2071.0	4168.0	3222.0	1320.0	5966.0	4335.0	1645.0	2137.0	2490.0	1084.0	9796.0	2864.0
POU5F2_+_93076907.23-P1P2	POU5F2__P1P2	7320.0	11482.0	8970.0	4340.0	6060.0	5081.0	4944.0	4151.0	4820.0	3590.0	3503.0	1563.0
POU5F2_-_93077279.23-P1P2	POU5F2__P1P2	3052.0	5395.0	3933.0	1709.0	2250.0	1622.0	1924.0	1186.0	728.0	1468.0	1670.0	781.0
POU5F2_-_93077274.23-P1P2	POU5F2__P1P2	3484.0	6415.0	4875.0	2081.0	4856.0	3287.0	2887.0	2139.0	3399.0	1834.0	4721.0	1958.0
POU5F2_-_93077301.23-P1P2	POU5F2__P1P2	6328.0	12604.0	8049.0	3894.0	5357.0	4215.0	4550.0	3651.0	4318.0	3437.0	3400.0	1800.0
POU5F2_-_93077319.23-P1P2	POU5F2__P1P2	1824.0	3211.0	2208.0	1186.0	1711.0	1455.0	1213.0	564.0	542.0	885.0	413.0	613.0
POU6F1_+_51611414.23-P1P2	POU6F1__P1P2	2224.0	3884.0	2874.0	1437.0	2139.0	1422.0	1555.0	762.0	1418.0	1103.0	777.0	618.0
POU6F1_-_51611427.23-P1P2	POU6F1__P1P2	7104.0	11528.0	8477.0	3629.0	5184.0	4382.0	4671.0	3131.0	3595.0	3306.0	6580.0	2508.0
POU6F1_+_51611791.23-P1P2	POU6F1__P1P2	2690.0	3992.0	2796.0	1406.0	1904.0	1917.0	1602.0	1138.0	693.0	1109.0	760.0	602.0
POU6F1_+_51611436.23-P1P2	POU6F1__P1P2	6486.0	10036.0	7073.0	3714.0	5600.0	3411.0	3899.0	2578.0	1981.0	3025.0	5287.0	1641.0
POU6F1_+_51611451.23-P1P2	POU6F1__P1P2	3907.0	6467.0	5079.0	2587.0	3479.0	2780.0	2819.0	2599.0	2974.0	1720.0	1945.0	1018.0
POU6F2_-_39046683.23-ENST00000518318.2	POU6F2__ENST00000518318.2	3149.0	4734.0	2979.0	2057.0	3866.0	3718.0	1915.0	1799.0	1645.0	1356.0	3171.0	1251.0
POU6F2_-_39046445.23-ENST00000518318.2	POU6F2__ENST00000518318.2	2087.0	3003.0	1968.0	1397.0	1444.0	953.0	1285.0	585.0	568.0	902.0	836.0	597.0
POU6F2_+_39046491.23-ENST00000518318.2	POU6F2__ENST00000518318.2	2556.0	4260.0	3250.0	1551.0	2455.0	1987.0	1601.0	1057.0	1009.0	1196.0	1449.0	547.0
POU6F2_+_39046593.23-ENST00000518318.2	POU6F2__ENST00000518318.2	3490.0	6210.0	5057.0	2404.0	3726.0	2330.0	2386.0	4286.0	3217.0	1936.0	1673.0	1079.0
POU6F2_-_39046439.23-ENST00000518318.2	POU6F2__ENST00000518318.2	601.0	1248.0	649.0	270.0	760.0	358.0	342.0	141.0	304.0	298.0	432.0	220.0
PP2D1_-_20053716.23-P1P2	PP2D1__P1P2	2617.0	4146.0	3514.0	1489.0	1984.0	1776.0	1668.0	1242.0	1129.0	1268.0	418.0	609.0
PP2D1_+_20053721.23-P1P2	PP2D1__P1P2	289.0	782.0	383.0	196.0	448.0	243.0	195.0	177.0	150.0	166.0	174.0	75.0
PP2D1_-_20053367.23-P1P2	PP2D1__P1P2	2881.0	4927.0	3818.0	1860.0	2464.0	2434.0	2341.0	880.0	1398.0	1500.0	1181.0	866.0
PP2D1_-_20053735.23-P1P2	PP2D1__P1P2	2243.0	3566.0	2943.0	1392.0	2171.0	1264.0	1359.0	930.0	890.0	1064.0	768.0	474.0
PP2D1_+_20053607.23-P1P2	PP2D1__P1P2	1988.0	3773.0	2474.0	1359.0	1689.0	1424.0	1465.0	753.0	864.0	1101.0	922.0	784.0
PPA1_-_71993150.23-P1P2	PPA1__P1P2	2983.0	165.0	49.0	1994.0	445.0	399.0	1898.0	404.0	516.0	1438.0	1224.0	147.0
PPA1_+_71993075.23-P1P2	PPA1__P1P2	1943.0	6.0	15.0	1094.0	2165.0	1391.0	1252.0	980.0	1012.0	990.0	41.0	54.0
PPA1_+_71993087.23-P1P2	PPA1__P1P2	2343.0	272.0	245.0	1794.0	1275.0	808.0	1628.0	1340.0	1594.0	1193.0	589.0	786.0
PPA1_-_71992928.23-P1P2	PPA1__P1P2	2842.0	83.0	115.0	1841.0	914.0	655.0	1989.0	682.0	715.0	1607.0	56.0	117.0
PPA1_-_71993135.23-P1P2	PPA1__P1P2	2793.0	89.0	28.0	1581.0	96.0	54.0	1683.0	96.0	77.0	1388.0	65.0	59.0
PPA2_-_106395248.23-P1P2	PPA2__P1P2	2043.0	159.0	104.0	1139.0	149.0	75.0	1304.0	94.0	60.0	1042.0	147.0	152.0
PPA2_-_106395039.23-P1P2	PPA2__P1P2	2380.0	173.0	191.0	1408.0	111.0	65.0	1340.0	31.0	157.0	1084.0	43.0	76.0
PPA2_-_106395166.23-P1P2	PPA2__P1P2	737.0	194.0	80.0	565.0	118.0	105.0	622.0	12.0	8.0	384.0	75.0	26.0
PPA2_+_106394822.23-P1P2	PPA2__P1P2	1858.0	1158.0	953.0	1175.0	2945.0	2385.0	1099.0	1297.0	1209.0	963.0	1748.0	869.0
PPA2_-_106395156.23-P1P2	PPA2__P1P2	1369.0	264.0	66.0	1021.0	206.0	214.0	947.0	51.0	91.0	824.0	140.0	140.0
PPAN_-_10217038.23-P1P2	PPAN__P1P2	1073.0	144.0	147.0	1095.0	335.0	372.0	1169.0	675.0	581.0	625.0	94.0	180.0
PPAN_+_10216969.23-P1P2	PPAN__P1P2	281.0	11.0	3.0	815.0	1262.0	750.0	823.0	510.0	535.0	100.0	29.0	33.0
PPAN_-_10217084.23-P1P2	PPAN__P1P2	245.0	0.0	0.0	2130.0	108.0	43.0	1819.0	53.0	82.0	162.0	79.0	7.0
PPAN_-_10217110.23-P1P2	PPAN__P1P2	461.0	29.0	28.0	2464.0	343.0	201.0	2363.0	125.0	137.0	196.0	6.0	14.0
PPAN_+_10217376.23-P1P2	PPAN__P1P2	973.0	83.0	35.0	2194.0	428.0	224.0	2380.0	125.0	134.0	342.0	224.0	93.0
PPAN-P2RY11_-_10217276.23-P1P2	PPAN-P2RY11__P1P2	792.0	3.0	33.0	1085.0	297.0	262.0	1289.0	57.0	69.0	362.0	0.0	29.0
PPAN-P2RY11_-_10217289.23-P1P2	PPAN-P2RY11__P1P2	884.0	46.0	24.0	1693.0	359.0	265.0	1506.0	188.0	338.0	311.0	14.0	8.0
PPAN-P2RY11_-_10217084.23-P1P2	PPAN-P2RY11__P1P2	245.0	0.0	0.0	2130.0	108.0	43.0	1819.0	53.0	82.0	162.0	79.0	7.0
PPAN-P2RY11_-_10217110.23-P1P2	PPAN-P2RY11__P1P2	461.0	29.0	28.0	2464.0	343.0	201.0	2363.0	125.0	137.0	196.0	6.0	14.0
PPAN-P2RY11_+_10217376.23-P1P2	PPAN-P2RY11__P1P2	973.0	83.0	35.0	2194.0	428.0	224.0	2380.0	125.0	134.0	342.0	224.0	93.0
PPAP2A_+_54830753.23-P1P2	PPAP2A__P1P2	2035.0	3670.0	2594.0	1214.0	1489.0	1332.0	1350.0	1407.0	2094.0	1040.0	1380.0	1132.0
PPAP2A_-_54830435.23-P1P2	PPAP2A__P1P2	2535.0	3729.0	2376.0	1697.0	2467.0	1928.0	1707.0	593.0	874.0	1198.0	1191.0	507.0
PPAP2A_+_54830371.23-P1P2	PPAP2A__P1P2	2301.0	4168.0	2977.0	1530.0	2832.0	1890.0	1720.0	1109.0	1037.0	1482.0	801.0	696.0
PPAP2A_+_54830764.23-P1P2	PPAP2A__P1P2	2882.0	5533.0	3030.0	1767.0	3073.0	1847.0	1889.0	1227.0	922.0	1499.0	2936.0	1624.0
PPAP2A_-_54830796.23-P1P2	PPAP2A__P1P2	2491.0	3953.0	3055.0	1563.0	2225.0	2140.0	1744.0	1540.0	3467.0	1366.0	784.0	664.0
PPAP2B_+_57044636.23-P1P2	PPAP2B__P1P2	2415.0	3461.0	2586.0	1582.0	2864.0	1876.0	1778.0	1654.0	2074.0	1284.0	1261.0	637.0
PPAP2B_+_57045051.23-P1P2	PPAP2B__P1P2	2908.0	1854.0	1593.0	2128.0	8960.0	6153.0	2055.0	3431.0	3363.0	1525.0	3453.0	1418.0
PPAP2B_-_57044575.23-P1P2	PPAP2B__P1P2	2763.0	4423.0	3114.0	1964.0	2598.0	1821.0	1963.0	1353.0	1406.0	1559.0	2409.0	829.0
PPAP2B_+_57044605.23-P1P2	PPAP2B__P1P2	779.0	1537.0	922.0	548.0	767.0	478.0	511.0	209.0	368.0	446.0	366.0	205.0
PPAP2B_+_57044758.23-P1P2	PPAP2B__P1P2	1446.0	3039.0	1851.0	961.0	1838.0	953.0	1137.0	888.0	1559.0	892.0	3463.0	991.0
PPAP2C_+_291324.23-P1P2	PPAP2C__P1P2	2574.0	4247.0	3062.0	1448.0	2800.0	1971.0	1670.0	828.0	1189.0	1350.0	7572.0	1899.0
PPAP2C_+_291356.23-P1P2	PPAP2C__P1P2	2309.0	4132.0	2746.0	1337.0	2218.0	1683.0	1441.0	648.0	739.0	1182.0	1876.0	574.0
PPAP2C_+_291160.23-P1P2	PPAP2C__P1P2	902.0	1259.0	982.0	585.0	631.0	508.0	635.0	255.0	190.0	516.0	647.0	214.0
PPAP2C_-_290882.23-P1P2	PPAP2C__P1P2	1910.0	4105.0	3108.0	1284.0	1341.0	847.0	1313.0	549.0	434.0	1007.0	1941.0	759.0
PPAP2C_+_290938.23-P1P2	PPAP2C__P1P2	2006.0	3545.0	2374.0	1182.0	1550.0	1192.0	1411.0	1457.0	1372.0	1026.0	1585.0	462.0
PPAPDC1A_+_122216770.23-P1P2	PPAPDC1A__P1P2	1402.0	28.0	25.0	1250.0	1813.0	1155.0	1267.0	964.0	1242.0	618.0	13.0	41.0
PPAPDC1A_+_122217206.23-P1P2	PPAPDC1A__P1P2	2184.0	3861.0	2647.0	1524.0	2345.0	1549.0	1741.0	2062.0	2432.0	1225.0	896.0	1810.0
PPAPDC1A_+_122216727.23-P1P2	PPAPDC1A__P1P2	2145.0	1434.0	909.0	1471.0	1771.0	842.0	1375.0	1645.0	1763.0	946.0	472.0	564.0
PPAPDC1A_+_122216940.23-P1P2	PPAPDC1A__P1P2	1225.0	1786.0	1679.0	812.0	1095.0	955.0	907.0	714.0	1014.0	627.0	189.0	242.0
PPAPDC1A_+_122217107.23-P1P2	PPAPDC1A__P1P2	677.0	48.0	12.0	397.0	30.0	12.0	619.0	7.0	0.0	224.0	18.0	11.0
PPAPDC1B_-_38126297.23-P1P2	PPAPDC1B__P1P2	1755.0	3390.0	2202.0	1061.0	1786.0	1086.0	1161.0	1640.0	1286.0	880.0	528.0	733.0
PPAPDC1B_-_38126271.23-P1P2	PPAPDC1B__P1P2	1470.0	2521.0	2370.0	971.0	2307.0	1640.0	1141.0	1915.0	2023.0	853.0	2266.0	811.0
PPAPDC1B_-_38126268.23-P1P2	PPAPDC1B__P1P2	1632.0	2422.0	1589.0	914.0	1196.0	782.0	1112.0	1406.0	1177.0	869.0	717.0	569.0
PPAPDC1B_+_38126673.23-P1P2	PPAPDC1B__P1P2	2360.0	1999.0	1480.0	1232.0	1185.0	746.0	1487.0	460.0	644.0	1213.0	1283.0	474.0
PPAPDC1B_-_38126691.23-P1P2	PPAPDC1B__P1P2	2841.0	5325.0	4193.0	1839.0	2693.0	1971.0	2006.0	999.0	1511.0	1682.0	667.0	637.0
PPAPDC2_+_4662328.23-P1P2	PPAPDC2__P1P2	2422.0	1130.0	883.0	1468.0	2595.0	1534.0	1604.0	1292.0	1589.0	1404.0	3790.0	788.0
PPAPDC2_+_4662384.23-P1P2	PPAPDC2__P1P2	2176.0	2933.0	2655.0	1346.0	1619.0	1226.0	1204.0	1037.0	675.0	1126.0	2234.0	1543.0
PPAPDC2_-_4662392.23-P1P2	PPAPDC2__P1P2	2922.0	5363.0	3496.0	1839.0	2218.0	1815.0	1817.0	1068.0	2264.0	1440.0	2110.0	752.0
PPAPDC2_-_4662362.23-P1P2	PPAPDC2__P1P2	2520.0	637.0	481.0	1471.0	376.0	300.0	1644.0	160.0	389.0	1157.0	157.0	28.0
PPAPDC2_-_4662389.23-P1P2	PPAPDC2__P1P2	2590.0	4942.0	3975.0	1800.0	2555.0	1875.0	1638.0	1071.0	1734.0	1371.0	684.0	750.0
PPAPDC3_+_134165127.23-P1P2	PPAPDC3__P1P2	3203.0	4441.0	3770.0	2009.0	3291.0	2302.0	1873.0	1375.0	2150.0	1482.0	1490.0	859.0
PPAPDC3_-_134165137.23-P1P2	PPAPDC3__P1P2	2187.0	4017.0	2927.0	1251.0	1848.0	1453.0	1384.0	745.0	1565.0	1049.0	733.0	424.0
PPAPDC3_+_134165465.23-P1P2	PPAPDC3__P1P2	1057.0	1350.0	1129.0	635.0	761.0	560.0	609.0	269.0	434.0	511.0	1560.0	1155.0
PPAPDC3_-_134165163.23-P1P2	PPAPDC3__P1P2	2484.0	866.0	643.0	1683.0	2547.0	2193.0	1508.0	1146.0	1134.0	1058.0	125.0	243.0
PPAPDC3_-_134165478.23-P1P2	PPAPDC3__P1P2	1189.0	1280.0	1080.0	744.0	938.0	744.0	713.0	308.0	372.0	513.0	396.0	288.0
PPARA_+_46546501.23-P1P2	PPARA__P1P2	1628.0	2532.0	2024.0	1098.0	1109.0	938.0	1235.0	432.0	680.0	777.0	626.0	384.0
PPARA_+_46546859.23-P1P2	PPARA__P1P2	315.0	367.0	221.0	201.0	245.0	137.0	220.0	71.0	63.0	156.0	173.0	26.0
PPARA_-_46546854.23-P1P2	PPARA__P1P2	2126.0	3769.0	3221.0	1597.0	2445.0	1605.0	1704.0	1809.0	1334.0	1145.0	1893.0	1528.0
PPARA_-_46546532.23-P1P2	PPARA__P1P2	1698.0	2996.0	1624.0	1150.0	1812.0	1249.0	1026.0	501.0	1113.0	818.0	1079.0	388.0
PPARA_+_46546842.23-P1P2	PPARA__P1P2	1637.0	3420.0	1874.0	985.0	1601.0	985.0	1072.0	832.0	756.0	707.0	2779.0	837.0
PPARD_+_35310739.23-P1P2	PPARD__P1P2	1396.0	2190.0	1598.0	813.0	1234.0	1008.0	852.0	283.0	378.0	716.0	878.0	366.0
PPARD_-_35310380.23-P1P2	PPARD__P1P2	2109.0	3942.0	2306.0	1283.0	2703.0	1762.0	1705.0	939.0	1026.0	1075.0	750.0	629.0
PPARD_-_35310354.23-P1P2	PPARD__P1P2	2133.0	3608.0	3075.0	1304.0	2493.0	1737.0	1458.0	1013.0	1026.0	1186.0	2110.0	917.0
PPARD_+_35310845.23-P1P2	PPARD__P1P2	1809.0	3048.0	2819.0	1101.0	1721.0	1392.0	1273.0	1031.0	1211.0	974.0	642.0	535.0
PPARD_-_35310604.23-P1P2	PPARD__P1P2	2622.0	4522.0	3741.0	1446.0	1918.0	1522.0	1646.0	1442.0	1088.0	1182.0	1803.0	530.0
PPARG_+_12330627.23-P1	PPARG__P1	2854.0	4482.0	3769.0	1644.0	2417.0	2091.0	1783.0	1242.0	1251.0	1386.0	1761.0	674.0
PPARG_+_12330621.23-P1	PPARG__P1	924.0	1532.0	1221.0	528.0	836.0	686.0	788.0	288.0	818.0	538.0	1988.0	650.0
PPARG_-_12330568.23-P1	PPARG__P1	2114.0	5215.0	3536.0	1418.0	2079.0	1434.0	1445.0	807.0	1083.0	1152.0	2916.0	1386.0
PPARG_-_12330562.23-P1	PPARG__P1	2927.0	5381.0	3422.0	2098.0	3052.0	2170.0	2133.0	2495.0	2052.0	1604.0	1248.0	703.0
PPARG_-_12330784.23-P1	PPARG__P1	1719.0	3362.0	2154.0	1277.0	1564.0	1122.0	1434.0	1213.0	1441.0	1059.0	894.0	780.0
PPARG_-_12329658.23-P2	PPARG__P2	1132.0	2045.0	1441.0	785.0	1207.0	703.0	753.0	364.0	410.0	658.0	539.0	440.0
PPARG_-_12329531.23-P2	PPARG__P2	1487.0	16.0	29.0	913.0	82.0	18.0	1164.0	18.0	8.0	820.0	1.0	17.0
PPARG_+_12329450.23-P2	PPARG__P2	1306.0	232.0	83.0	638.0	141.0	151.0	768.0	365.0	375.0	604.0	187.0	122.0
PPARG_+_12329872.23-P2	PPARG__P2	1600.0	2647.0	2296.0	972.0	1400.0	1209.0	1197.0	1763.0	978.0	1033.0	1559.0	683.0
PPARG_-_12329837.23-P2	PPARG__P2	2263.0	3333.0	2977.0	1275.0	2072.0	1732.0	1282.0	1035.0	685.0	1126.0	3672.0	1044.0
PPARGC1A_+_23891410.23-P1	PPARGC1A__P1	3223.0	5231.0	4253.0	2070.0	2894.0	2183.0	2145.0	869.0	809.0	1429.0	1182.0	489.0
PPARGC1A_-_23891194.23-P1	PPARGC1A__P1	1475.0	2172.0	1819.0	882.0	1441.0	1029.0	959.0	382.0	691.0	819.0	636.0	433.0
PPARGC1A_+_23891515.23-P1	PPARGC1A__P1	2421.0	3497.0	2853.0	1412.0	2315.0	1818.0	1745.0	784.0	1384.0	1282.0	2521.0	631.0
PPARGC1A_+_23891688.23-P1	PPARGC1A__P1	1937.0	2849.0	1918.0	1192.0	1668.0	1229.0	1200.0	1067.0	1156.0	1031.0	5586.0	1077.0
PPARGC1A_+_23891662.23-P1	PPARGC1A__P1	2542.0	5214.0	3300.0	1709.0	2416.0	2254.0	1832.0	1105.0	1362.0	1413.0	1017.0	710.0
PPARGC1A_-_23905719.23-P2	PPARGC1A__P2	1385.0	2428.0	1966.0	824.0	1217.0	959.0	958.0	889.0	840.0	647.0	941.0	310.0
PPARGC1A_-_23905702.23-P2	PPARGC1A__P2	2635.0	4923.0	3107.0	1740.0	2631.0	1698.0	1899.0	1058.0	1870.0	1364.0	2640.0	1281.0
PPARGC1A_+_23905630.23-P2	PPARGC1A__P2	1744.0	2887.0	2150.0	861.0	1346.0	1020.0	981.0	1012.0	1603.0	882.0	1061.0	570.0
PPARGC1A_-_23905686.23-P2	PPARGC1A__P2	4338.0	7564.0	6380.0	2578.0	3427.0	2620.0	2696.0	3675.0	4466.0	2050.0	5287.0	1713.0
PPARGC1A_-_23905232.23-P2	PPARGC1A__P2	4139.0	7730.0	5349.0	2689.0	4403.0	2757.0	2929.0	3211.0	2414.0	2262.0	2719.0	1504.0
PPARGC1B_-_149109924.23-P1P2	PPARGC1B__P1P2	2284.0	3413.0	2743.0	1811.0	4055.0	2908.0	2156.0	2276.0	2493.0	1196.0	686.0	496.0
PPARGC1B_+_149110125.23-P1P2	PPARGC1B__P1P2	2258.0	3426.0	2258.0	1856.0	3217.0	2742.0	2070.0	1233.0	1922.0	1413.0	426.0	452.0
PPARGC1B_-_149110264.23-P1P2	PPARGC1B__P1P2	1496.0	1722.0	1151.0	966.0	1774.0	1569.0	1163.0	1000.0	879.0	760.0	1487.0	479.0
PPARGC1B_+_149110296.23-P1P2	PPARGC1B__P1P2	2739.0	1240.0	1038.0	2053.0	759.0	468.0	1864.0	733.0	839.0	1267.0	131.0	170.0
PPARGC1B_+_149109948.23-P1P2	PPARGC1B__P1P2	2228.0	2408.0	1916.0	1641.0	1452.0	1205.0	1805.0	907.0	1523.0	1297.0	1437.0	548.0
PPAT_-_57301766.23-P1P2	PPAT__P1P2	991.0	2005.0	1299.0	639.0	567.0	609.0	542.0	295.0	143.0	510.0	246.0	225.0
PPAT_-_57301292.23-P1P2	PPAT__P1P2	2045.0	3070.0	2544.0	1382.0	1844.0	1170.0	1535.0	1004.0	1052.0	954.0	1175.0	534.0
PPAT_+_57301347.23-P1P2	PPAT__P1P2	1640.0	2749.0	2309.0	1124.0	2021.0	1454.0	1076.0	942.0	1621.0	922.0	2590.0	2533.0
PPAT_-_57301411.23-P1P2	PPAT__P1P2	2783.0	4160.0	3048.0	1385.0	2475.0	1699.0	1657.0	1449.0	1421.0	1130.0	8145.0	1694.0
PPAT_-_57301266.23-P1P2	PPAT__P1P2	2582.0	4496.0	3015.0	1403.0	2491.0	1389.0	1685.0	2157.0	1714.0	1337.0	4123.0	1338.0
PPBP_-_74853875.23-P1P2	PPBP__P1P2	1733.0	3587.0	1856.0	1127.0	1949.0	1533.0	1213.0	1479.0	894.0	844.0	664.0	319.0
PPBP_+_74853862.23-P1P2	PPBP__P1P2	2242.0	4231.0	2516.0	1471.0	2588.0	1936.0	1644.0	833.0	1755.0	1028.0	928.0	473.0
PPBP_-_74853598.23-P1P2	PPBP__P1P2	1031.0	1881.0	1422.0	855.0	679.0	354.0	840.0	133.0	253.0	626.0	1198.0	785.0
PPBP_+_74853499.23-P1P2	PPBP__P1P2	3286.0	5367.0	4311.0	1778.0	3135.0	2109.0	1956.0	1894.0	1837.0	1320.0	1305.0	698.0
PPBP_+_74853665.23-P1P2	PPBP__P1P2	1841.0	2836.0	2172.0	1065.0	1524.0	1153.0	1244.0	1042.0	1280.0	1000.0	2906.0	647.0
PPCDC_-_75315977.23-P1	PPCDC__P1	2383.0	4388.0	2555.0	1317.0	1708.0	1493.0	1662.0	1563.0	1079.0	1149.0	1329.0	740.0
PPCDC_-_75315982.23-P1	PPCDC__P1	2950.0	5383.0	3171.0	1863.0	2793.0	1921.0	2143.0	2200.0	1706.0	1424.0	967.0	1007.0
PPCDC_-_75316006.23-P1	PPCDC__P1	1441.0	2722.0	2056.0	862.0	1663.0	790.0	1056.0	647.0	539.0	766.0	448.0	223.0
PPCDC_-_75316009.23-P1	PPCDC__P1	2404.0	4791.0	3011.0	1566.0	2885.0	1810.0	1605.0	1254.0	1418.0	1248.0	4825.0	881.0
PPCDC_+_75316147.23-P1	PPCDC__P1	2390.0	3186.0	2263.0	1709.0	6173.0	4622.0	1828.0	2649.0	2947.0	1277.0	1650.0	642.0
PPCDC_+_75336103.23-P2	PPCDC__P2	1077.0	1693.0	1029.0	456.0	619.0	543.0	581.0	367.0	570.0	491.0	528.0	177.0
PPCDC_-_75335652.23-P2	PPCDC__P2	1866.0	3026.0	2283.0	1167.0	1286.0	1109.0	1276.0	1696.0	1129.0	882.0	636.0	778.0
PPCDC_+_75335905.23-P2	PPCDC__P2	2030.0	3476.0	2554.0	1199.0	1715.0	1253.0	1395.0	1771.0	1270.0	1076.0	1323.0	1058.0
PPCDC_+_75336118.23-P2	PPCDC__P2	2940.0	5385.0	3361.0	1761.0	2947.0	2410.0	2008.0	3024.0	2486.0	1598.0	3253.0	1056.0
PPCDC_+_75335668.23-P2	PPCDC__P2	2009.0	3727.0	2262.0	1262.0	1570.0	1233.0	1251.0	1601.0	2311.0	920.0	670.0	415.0
PPCS_+_42922218.23-P1P2	PPCS__P1P2	1406.0	2025.0	1831.0	783.0	1717.0	1271.0	1091.0	677.0	693.0	699.0	582.0	358.0
PPCS_+_42922392.23-P1P2	PPCS__P1P2	1175.0	2588.0	1841.0	891.0	1554.0	1224.0	939.0	399.0	302.0	671.0	1018.0	362.0
PPCS_+_42922272.23-P1P2	PPCS__P1P2	1253.0	1770.0	1186.0	752.0	1237.0	881.0	743.0	747.0	538.0	550.0	1478.0	385.0
PPCS_-_42922647.23-P1P2	PPCS__P1P2	1211.0	2510.0	1870.0	755.0	858.0	926.0	840.0	364.0	408.0	594.0	591.0	339.0
PPCS_-_42922254.23-P1P2	PPCS__P1P2	3792.0	5907.0	4663.0	2194.0	3641.0	3073.0	2233.0	1635.0	2873.0	1911.0	1772.0	1131.0
PPDPF_-_62152142.23-P1P2	PPDPF__P1P2	1114.0	1932.0	1479.0	763.0	997.0	628.0	832.0	315.0	682.0	602.0	452.0	308.0
PPDPF_+_62152202.23-P1P2	PPDPF__P1P2	915.0	1445.0	1002.0	674.0	1067.0	888.0	695.0	322.0	266.0	532.0	865.0	348.0
PPDPF_+_62152152.23-P1P2	PPDPF__P1P2	2138.0	3933.0	2314.0	1335.0	2046.0	1913.0	1716.0	1012.0	920.0	1152.0	1569.0	1100.0
PPDPF_+_62152129.23-P1P2	PPDPF__P1P2	2337.0	4733.0	3511.0	1313.0	1989.0	1577.0	1628.0	1080.0	1271.0	1320.0	1099.0	725.0
PPDPF_-_62152157.23-P1P2	PPDPF__P1P2	2109.0	3263.0	2513.0	1161.0	2006.0	1673.0	1310.0	620.0	683.0	1005.0	663.0	591.0
PPEF1_-_18726233.23-P1P2	PPEF1__P1P2	1716.0	3175.0	1788.0	1105.0	1923.0	1354.0	1274.0	1129.0	1010.0	809.0	2137.0	522.0
PPEF1_-_18725809.23-P1P2	PPEF1__P1P2	2778.0	4364.0	3564.0	1661.0	2994.0	1957.0	1665.0	1398.0	1843.0	1399.0	1845.0	651.0
PPEF1_-_18725828.23-P1P2	PPEF1__P1P2	2068.0	3951.0	2947.0	1262.0	2166.0	954.0	1361.0	920.0	1380.0	860.0	5320.0	995.0
PPEF1_-_18725799.23-P1P2	PPEF1__P1P2	2254.0	4303.0	3389.0	1490.0	2059.0	1921.0	1470.0	908.0	1422.0	1262.0	4121.0	896.0
PPEF1_+_18726028.23-P1P2	PPEF1__P1P2	2733.0	4058.0	3665.0	1493.0	2176.0	1655.0	2086.0	1970.0	2494.0	1494.0	976.0	644.0
PPEF2_-_76823184.23-P1P2	PPEF2__P1P2	1788.0	3219.0	2660.0	962.0	1386.0	954.0	1106.0	990.0	960.0	933.0	517.0	383.0
PPEF2_+_76823587.23-P1P2	PPEF2__P1P2	1227.0	2110.0	1151.0	880.0	1251.0	953.0	865.0	2026.0	1683.0	619.0	432.0	182.0
PPEF2_-_76823192.23-P1P2	PPEF2__P1P2	1929.0	3397.0	2325.0	1242.0	1613.0	1055.0	1265.0	628.0	619.0	914.0	820.0	580.0
PPEF2_-_76823265.23-P1P2	PPEF2__P1P2	1615.0	2597.0	2233.0	917.0	1520.0	1236.0	1105.0	1680.0	1984.0	787.0	332.0	290.0
PPEF2_+_76823539.23-P1P2	PPEF2__P1P2	2815.0	4657.0	3337.0	1657.0	2825.0	2258.0	1727.0	1734.0	2591.0	1321.0	1251.0	722.0
PPFIA1_-_70116878.23-P1P2	PPFIA1__P1P2	2282.0	1211.0	661.0	1173.0	984.0	727.0	1408.0	560.0	627.0	1170.0	1583.0	870.0
PPFIA1_+_70116850.23-P1P2	PPFIA1__P1P2	2051.0	685.0	588.0	1298.0	983.0	838.0	1336.0	2220.0	2193.0	1233.0	657.0	511.0
PPFIA1_+_70116839.23-P1P2	PPFIA1__P1P2	823.0	735.0	703.0	549.0	323.0	349.0	625.0	719.0	258.0	594.0	707.0	321.0
PPFIA1_-_70116849.23-P1P2	PPFIA1__P1P2	1939.0	959.0	603.0	1078.0	1090.0	931.0	1337.0	1089.0	935.0	1017.0	2582.0	1422.0
PPFIA1_-_70117025.23-P1P2	PPFIA1__P1P2	2025.0	1060.0	837.0	1276.0	1131.0	846.0	1281.0	607.0	939.0	1108.0	2054.0	894.0
PPFIA2_-_82152575.23-ENST00000548586.1	PPFIA2__ENST00000548586.1	3454.0	6579.0	5490.0	2096.0	7920.0	5605.0	2498.0	2717.0	4225.0	1550.0	5617.0	3060.0
PPFIA2_+_82152568.23-ENST00000548586.1	PPFIA2__ENST00000548586.1	1957.0	3817.0	1970.0	1256.0	2202.0	1289.0	1460.0	853.0	491.0	1053.0	3049.0	491.0
PPFIA2_-_82152306.23-ENST00000548586.1	PPFIA2__ENST00000548586.1	1298.0	1002.0	643.0	1157.0	5641.0	4042.0	1250.0	6674.0	5792.0	837.0	1617.0	864.0
PPFIA2_-_82152075.23-ENST00000548586.1	PPFIA2__ENST00000548586.1	1114.0	2474.0	1429.0	791.0	1265.0	957.0	847.0	452.0	561.0	555.0	2131.0	435.0
PPFIA2_-_82152489.23-ENST00000548586.1	PPFIA2__ENST00000548586.1	1360.0	2319.0	1801.0	870.0	1272.0	1115.0	916.0	672.0	980.0	801.0	2048.0	616.0
PPFIA2_-_82152816.23-ENST00000549396.1	PPFIA2__ENST00000549396.1	2150.0	4255.0	3025.0	1429.0	2108.0	1485.0	1557.0	1812.0	1265.0	1170.0	2020.0	840.0
PPFIA2_+_82153096.23-ENST00000549396.1	PPFIA2__ENST00000549396.1	2180.0	3709.0	2906.0	1483.0	2168.0	1527.0	1609.0	1344.0	1885.0	1351.0	995.0	614.0
PPFIA2_+_82153267.23-ENST00000549396.1	PPFIA2__ENST00000549396.1	2418.0	3968.0	3004.0	1378.0	1924.0	1886.0	1861.0	1303.0	1051.0	1298.0	894.0	535.0
PPFIA2_-_82153064.23-ENST00000549396.1	PPFIA2__ENST00000549396.1	1173.0	1491.0	1208.0	600.0	891.0	833.0	585.0	538.0	236.0	522.0	268.0	171.0
PPFIA2_+_82153068.23-ENST00000549396.1	PPFIA2__ENST00000549396.1	1687.0	2105.0	1807.0	1088.0	1215.0	1292.0	1053.0	2870.0	1365.0	784.0	2306.0	736.0
PPFIA3_+_49631881.23-P1	PPFIA3__P1	2996.0	4279.0	3439.0	1419.0	2212.0	1470.0	1517.0	1045.0	1641.0	1135.0	1573.0	624.0
PPFIA3_+_49631936.23-P1	PPFIA3__P1	2724.0	3915.0	3190.0	1590.0	2228.0	1937.0	1722.0	699.0	1671.0	1255.0	4307.0	1251.0
PPFIA3_-_49632209.23-P1	PPFIA3__P1	1804.0	2029.0	1553.0	974.0	1952.0	1259.0	1306.0	793.0	776.0	887.0	1379.0	672.0
PPFIA3_+_49632090.23-P1	PPFIA3__P1	1827.0	3485.0	2204.0	1226.0	1593.0	1059.0	1279.0	680.0	1337.0	744.0	529.0	517.0
PPFIA3_+_49631826.23-P1	PPFIA3__P1	2573.0	4262.0	2484.0	1681.0	2350.0	1595.0	1615.0	1573.0	1563.0	1270.0	1283.0	541.0
PPFIA3_-_49622853.23-P2	PPFIA3__P2	2081.0	3503.0	2744.0	1363.0	2059.0	1732.0	1139.0	1048.0	1140.0	922.0	420.0	335.0
PPFIA3_-_49622827.23-P2	PPFIA3__P2	2595.0	5021.0	3918.0	1839.0	2635.0	2240.0	1956.0	1483.0	1634.0	1288.0	1835.0	870.0
PPFIA3_+_49623064.23-P2	PPFIA3__P2	2066.0	1863.0	1364.0	1167.0	1392.0	1127.0	1460.0	567.0	599.0	1108.0	1323.0	535.0
PPFIA3_+_49623240.23-P2	PPFIA3__P2	1985.0	3336.0	1859.0	1183.0	2083.0	1539.0	1110.0	717.0	616.0	1028.0	870.0	640.0
PPFIA3_+_49623161.23-P2	PPFIA3__P2	1851.0	3482.0	2302.0	1221.0	1580.0	1338.0	1315.0	1191.0	1247.0	995.0	1189.0	455.0
PPFIA4_-_202996060.23-P1P2	PPFIA4__P1P2	1609.0	2646.0	1947.0	1093.0	1831.0	1448.0	1040.0	1026.0	870.0	955.0	547.0	353.0
PPFIA4_-_202995685.23-P1P2	PPFIA4__P1P2	1720.0	3069.0	2261.0	1232.0	2189.0	1519.0	1381.0	1267.0	1161.0	1084.0	4261.0	651.0
PPFIA4_-_202995695.23-P1P2	PPFIA4__P1P2	2919.0	6428.0	4579.0	2149.0	5043.0	3123.0	2459.0	2187.0	2462.0	1705.0	3836.0	1838.0
PPFIA4_+_202995653.23-P1P2	PPFIA4__P1P2	3123.0	6167.0	3804.0	1818.0	3217.0	2295.0	1924.0	1719.0	1696.0	1781.0	914.0	999.0
PPFIA4_-_202995702.23-P1P2	PPFIA4__P1P2	2269.0	4952.0	3228.0	1715.0	2523.0	1754.0	1816.0	1485.0	2046.0	1475.0	1383.0	953.0
PPFIBP1_-_27677152.23-P1P2	PPFIBP1__P1P2	4631.0	7618.0	5498.0	2904.0	7197.0	5171.0	3641.0	5037.0	4703.0	2527.0	4094.0	1903.0
PPFIBP1_-_27677168.23-P1P2	PPFIBP1__P1P2	2201.0	3912.0	2785.0	1546.0	2911.0	2348.0	1817.0	2339.0	2447.0	1043.0	676.0	638.0
PPFIBP1_-_27677184.23-P1P2	PPFIBP1__P1P2	2857.0	487.0	375.0	1777.0	407.0	418.0	2078.0	766.0	1261.0	1573.0	619.0	245.0
PPFIBP1_+_27677120.23-P1P2	PPFIBP1__P1P2	4562.0	8773.0	5697.0	3323.0	9177.0	6650.0	3550.0	4405.0	5951.0	2672.0	2871.0	1649.0
PPFIBP1_+_27677547.23-P1P2	PPFIBP1__P1P2	2434.0	4122.0	3477.0	1444.0	3665.0	2578.0	1521.0	2196.0	2780.0	1268.0	1497.0	1028.0
PPFIBP2_-_7535238.23-P1P2	PPFIBP2__P1P2	2012.0	4090.0	2624.0	1206.0	1820.0	1363.0	1552.0	1694.0	2116.0	1090.0	626.0	569.0
PPFIBP2_-_7535427.23-P1P2	PPFIBP2__P1P2	1835.0	2854.0	2260.0	967.0	1262.0	1200.0	1162.0	741.0	928.0	845.0	535.0	351.0
PPFIBP2_+_7535250.23-P1P2	PPFIBP2__P1P2	2611.0	3956.0	3069.0	1503.0	1958.0	1237.0	1759.0	1348.0	1619.0	1274.0	3042.0	1236.0
PPFIBP2_-_7535614.23-P1P2	PPFIBP2__P1P2	7523.0	13129.0	9979.0	4016.0	6175.0	3890.0	4556.0	4187.0	5152.0	3492.0	5652.0	3292.0
PPFIBP2_-_7535242.23-P1P2	PPFIBP2__P1P2	2328.0	4020.0	3111.0	1426.0	2301.0	1351.0	1513.0	1026.0	1835.0	1126.0	616.0	567.0
PPHLN1_-_42720021.23-P1P2	PPHLN1__P1P2	2302.0	64.0	6.0	1599.0	1100.0	833.0	2064.0	316.0	380.0	1119.0	30.0	38.0
PPHLN1_+_42720013.23-P1P2	PPHLN1__P1P2	1304.0	274.0	228.0	874.0	1106.0	756.0	937.0	800.0	1500.0	771.0	234.0	231.0
PPHLN1_-_42720031.23-P1P2	PPHLN1__P1P2	1565.0	94.0	70.0	945.0	174.0	178.0	944.0	150.0	148.0	764.0	119.0	13.0
PPHLN1_-_42719984.23-P1P2	PPHLN1__P1P2	2254.0	1149.0	760.0	1615.0	1097.0	689.0	1777.0	357.0	633.0	1380.0	1695.0	1293.0
PPHLN1_-_42719974.23-P1P2	PPHLN1__P1P2	2372.0	2990.0	1967.0	1837.0	2228.0	1738.0	1904.0	1294.0	1583.0	1269.0	2699.0	719.0
PPIA_+_44836735.23-P1P2	PPIA__P1P2	1486.0	1696.0	1448.0	1008.0	1225.0	557.0	944.0	767.0	699.0	709.0	878.0	370.0
PPIA_+_44836665.23-P1P2	PPIA__P1P2	2299.0	3114.0	2480.0	1387.0	1627.0	1149.0	1376.0	1306.0	1589.0	1034.0	1085.0	535.0
PPIA_+_44836713.23-P1P2	PPIA__P1P2	445.0	859.0	519.0	316.0	531.0	387.0	306.0	187.0	256.0	269.0	323.0	134.0
PPIA_+_44837515.23-P1P2	PPIA__P1P2	2721.0	3360.0	2452.0	1749.0	2071.0	1798.0	1780.0	1321.0	1118.0	1565.0	3236.0	1207.0
PPIA_+_44836650.23-P1P2	PPIA__P1P2	2924.0	3845.0	3029.0	1837.0	1920.0	1052.0	2168.0	905.0	1099.0	1551.0	1399.0	728.0
PPIB_-_64455191.23-P1P2	PPIB__P1P2	2155.0	3821.0	2413.0	1551.0	2398.0	1681.0	1588.0	1561.0	2000.0	1062.0	1371.0	986.0
PPIB_-_64455194.23-P1P2	PPIB__P1P2	1771.0	3285.0	3026.0	1194.0	2940.0	1751.0	1452.0	903.0	1774.0	997.0	1141.0	435.0
PPIB_+_64455154.23-P1P2	PPIB__P1P2	507.0	899.0	748.0	309.0	395.0	303.0	317.0	219.0	270.0	248.0	336.0	161.0
PPIB_-_64455144.23-P1P2	PPIB__P1P2	1704.0	3224.0	2492.0	1179.0	1923.0	1320.0	1244.0	1275.0	1669.0	963.0	665.0	445.0
PPIB_-_64455141.23-P1P2	PPIB__P1P2	2325.0	3455.0	2274.0	1513.0	2468.0	1354.0	1625.0	951.0	1060.0	1128.0	5599.0	641.0
PPIC_-_122372331.23-P1P2	PPIC__P1P2	1985.0	3164.0	2490.0	1465.0	1802.0	1558.0	1439.0	1628.0	1824.0	1099.0	1133.0	990.0
PPIC_-_122372378.23-P1P2	PPIC__P1P2	2668.0	4623.0	3067.0	1490.0	2239.0	1482.0	1617.0	753.0	1083.0	1213.0	1208.0	498.0
PPIC_-_122372328.23-P1P2	PPIC__P1P2	1650.0	2292.0	2573.0	1049.0	1602.0	1195.0	1308.0	711.0	476.0	824.0	2084.0	366.0
PPIC_-_122372361.23-P1P2	PPIC__P1P2	2413.0	3125.0	2687.0	1420.0	2443.0	1438.0	1551.0	1500.0	1557.0	1085.0	757.0	677.0
PPIC_-_122371987.23-P1P2	PPIC__P1P2	2720.0	792.0	463.0	1617.0	2457.0	1521.0	2099.0	1354.0	1147.0	1379.0	1756.0	581.0
PPID_+_159644192.23-P1P2	PPID__P1P2	2591.0	4047.0	2991.0	1480.0	2341.0	1530.0	1550.0	1571.0	1916.0	1155.0	3871.0	1147.0
PPID_-_159644495.23-P1P2	PPID__P1P2	2640.0	5300.0	3311.0	1817.0	3071.0	1721.0	1692.0	1753.0	1855.0	1334.0	1404.0	669.0
PPID_-_159644486.23-P1P2	PPID__P1P2	3789.0	6756.0	4683.0	2353.0	3773.0	2666.0	2603.0	1001.0	1271.0	1868.0	2555.0	1224.0
PPID_-_159644097.23-P1P2	PPID__P1P2	2299.0	3990.0	3167.0	1640.0	2215.0	1357.0	1792.0	1386.0	1307.0	1333.0	1913.0	1055.0
PPID_+_159644523.23-P1P2	PPID__P1P2	752.0	1149.0	1025.0	453.0	888.0	707.0	394.0	236.0	234.0	339.0	83.0	279.0
PPIE_+_40204576.23-P1P2	PPIE__P1P2	579.0	8.0	3.0	550.0	37.0	21.0	686.0	13.0	19.0	195.0	0.0	9.0
PPIE_-_40204544.23-P1P2	PPIE__P1P2	1890.0	7.0	6.0	2315.0	320.0	223.0	2276.0	68.0	151.0	434.0	44.0	33.0
PPIE_-_40204603.23-P1P2	PPIE__P1P2	1243.0	1886.0	1458.0	802.0	1010.0	764.0	777.0	361.0	394.0	647.0	997.0	539.0
PPIE_-_40204627.23-P1P2	PPIE__P1P2	1158.0	2.0	9.0	1115.0	113.0	65.0	1119.0	18.0	3.0	264.0	61.0	12.0
PPIE_-_40204983.23-P1P2	PPIE__P1P2	1090.0	5.0	4.0	1289.0	10.0	16.0	1057.0	18.0	9.0	233.0	6.0	30.0
PPIF_+_81107464.23-P1P2	PPIF__P1P2	3021.0	115.0	131.0	1993.0	649.0	343.0	2040.0	582.0	456.0	1575.0	47.0	78.0
PPIF_+_81107276.23-P1P2	PPIF__P1P2	2208.0	1751.0	1289.0	1084.0	346.0	279.0	1166.0	271.0	289.0	915.0	758.0	388.0
PPIF_+_81107272.23-P1P2	PPIF__P1P2	1382.0	1902.0	1384.0	916.0	1660.0	763.0	931.0	873.0	906.0	668.0	485.0	276.0
PPIF_-_81107756.23-P1P2	PPIF__P1P2	3071.0	143.0	96.0	2264.0	1812.0	1013.0	2292.0	736.0	1070.0	1507.0	345.0	270.0
PPIF_+_81107670.23-P1P2	PPIF__P1P2	1361.0	1865.0	1275.0	1033.0	1332.0	972.0	1050.0	749.0	1152.0	808.0	421.0	248.0
PPIG_-_170441066.23-P1P2	PPIG__P1P2	1299.0	1338.0	1149.0	760.0	705.0	557.0	852.0	474.0	303.0	612.0	1142.0	403.0
PPIG_-_170441134.23-P1P2	PPIG__P1P2	945.0	1295.0	932.0	656.0	690.0	749.0	698.0	528.0	214.0	450.0	3657.0	890.0
PPIG_-_170441355.23-P1P2	PPIG__P1P2	1286.0	2113.0	1196.0	867.0	1013.0	741.0	1147.0	482.0	444.0	809.0	2261.0	637.0
PPIG_-_170441329.23-P1P2	PPIG__P1P2	1243.0	1655.0	1260.0	859.0	982.0	702.0	930.0	1447.0	1491.0	675.0	1091.0	545.0
PPIG_-_170440898.23-P1P2	PPIG__P1P2	2913.0	3845.0	2554.0	1833.0	2127.0	1604.0	2064.0	1185.0	1311.0	1495.0	7791.0	1440.0
PPIH_+_43124361.23-P1P2	PPIH__P1P2	1579.0	2039.0	1155.0	1131.0	486.0	283.0	1199.0	411.0	435.0	907.0	1392.0	578.0
PPIH_+_43124090.23-P1P2	PPIH__P1P2	2806.0	2914.0	1911.0	1793.0	992.0	733.0	2203.0	870.0	1043.0	1371.0	1528.0	729.0
PPIH_-_43124126.23-P1P2	PPIH__P1P2	1181.0	55.0	64.0	1678.0	46.0	24.0	1858.0	13.0	52.0	678.0	5.0	46.0
PPIH_+_43124465.23-P1P2	PPIH__P1P2	2563.0	2574.0	1627.0	1587.0	2031.0	1227.0	1675.0	1136.0	1134.0	1116.0	1227.0	1064.0
PPIH_+_43124501.23-P1P2	PPIH__P1P2	2457.0	3181.0	2389.0	1509.0	2133.0	1393.0	1709.0	937.0	2080.0	1374.0	853.0	645.0
PPIL1_-_36842564.23-P1P2	PPIL1__P1P2	3585.0	15.0	29.0	2379.0	425.0	321.0	2542.0	901.0	1497.0	1839.0	4.0	72.0
PPIL1_+_36842544.23-P1P2	PPIL1__P1P2	2955.0	31.0	17.0	1928.0	253.0	204.0	2364.0	847.0	930.0	1733.0	151.0	38.0
PPIL1_-_36842513.23-P1P2	PPIL1__P1P2	1295.0	548.0	364.0	800.0	1031.0	1019.0	786.0	824.0	1406.0	667.0	411.0	180.0
PPIL1_-_36842561.23-P1P2	PPIL1__P1P2	3807.0	41.0	29.0	2630.0	495.0	237.0	2586.0	1635.0	1587.0	2267.0	177.0	53.0
PPIL1_+_36842348.23-P1P2	PPIL1__P1P2	3054.0	1352.0	721.0	1979.0	1657.0	1098.0	2362.0	1175.0	1590.0	1492.0	1609.0	1092.0
PPIL2_+_22020345.23-P1P2	PPIL2__P1P2	2042.0	1455.0	812.0	1094.0	2155.0	1256.0	1257.0	658.0	948.0	1115.0	2125.0	767.0
PPIL2_+_22020326.23-P1P2	PPIL2__P1P2	2691.0	26.0	31.0	1861.0	304.0	101.0	1815.0	62.0	53.0	1262.0	35.0	89.0
PPIL2_+_22020733.23-P1P2	PPIL2__P1P2	3029.0	1154.0	631.0	1762.0	1403.0	1005.0	2183.0	373.0	534.0	1522.0	905.0	432.0
PPIL2_+_22020673.23-P1P2	PPIL2__P1P2	2145.0	176.0	109.0	1508.0	631.0	396.0	1495.0	232.0	265.0	1174.0	740.0	570.0
PPIL2_+_22020458.23-P1P2	PPIL2__P1P2	1542.0	413.0	263.0	1154.0	309.0	270.0	945.0	177.0	282.0	729.0	19.0	108.0
PPIL3_-_201753970.23-P1P2	PPIL3__P1P2	3043.0	5790.0	5172.0	2134.0	2102.0	1535.0	1917.0	864.0	979.0	1640.0	2444.0	1055.0
PPIL3_+_201753575.23-P1P2	PPIL3__P1P2	2415.0	4584.0	3668.0	1892.0	2202.0	1475.0	1712.0	1768.0	2059.0	1471.0	1238.0	675.0
PPIL3_-_201753796.23-P1P2	PPIL3__P1P2	872.0	1271.0	1032.0	370.0	408.0	485.0	395.0	146.0	205.0	301.0	173.0	127.0
PPIL3_+_201753522.23-P1P2	PPIL3__P1P2	2620.0	4872.0	3309.0	1687.0	2065.0	1506.0	1782.0	936.0	1210.0	1217.0	1255.0	868.0
PPIL3_-_201754013.23-P1P2	PPIL3__P1P2	2637.0	4520.0	3488.0	1606.0	2604.0	1928.0	1676.0	1290.0	1263.0	1285.0	5650.0	1815.0
PPIL4_-_149866742.23-P1P2	PPIL4__P1P2	944.0	1286.0	1113.0	586.0	813.0	687.0	569.0	874.0	771.0	378.0	1937.0	240.0
PPIL4_+_149867137.23-P1P2	PPIL4__P1P2	2527.0	2182.0	1575.0	1573.0	2039.0	1410.0	1652.0	1046.0	854.0	1350.0	2225.0	1293.0
PPIL4_+_149866635.23-P1P2	PPIL4__P1P2	1869.0	3129.0	2115.0	1227.0	2042.0	1355.0	1455.0	1161.0	1366.0	926.0	2789.0	1294.0
PPIL4_+_149867157.23-P1P2	PPIL4__P1P2	2177.0	282.0	143.0	1178.0	2485.0	1462.0	1211.0	772.0	1169.0	1121.0	183.0	314.0
PPIL4_-_149867176.23-P1P2	PPIL4__P1P2	1858.0	335.0	213.0	962.0	1361.0	1217.0	1189.0	1396.0	1195.0	846.0	417.0	339.0
PPIL6_+_109761489.23-P1P2	PPIL6__P1P2	2214.0	138.0	186.0	1735.0	472.0	371.0	1842.0	508.0	396.0	1344.0	469.0	344.0
PPIL6_+_109761477.23-P1P2	PPIL6__P1P2	2840.0	2595.0	1611.0	1495.0	1234.0	1135.0	1799.0	690.0	1211.0	1358.0	3448.0	900.0
PPIL6_+_109761407.23-P1P2	PPIL6__P1P2	2865.0	4749.0	3350.0	1717.0	3354.0	1513.0	2100.0	1512.0	2441.0	1482.0	3150.0	1584.0
PPIL6_+_109761412.23-P1P2	PPIL6__P1P2	1624.0	3722.0	1874.0	1128.0	1827.0	1235.0	979.0	600.0	1488.0	793.0	769.0	333.0
PPIL6_-_109761777.23-P1P2	PPIL6__P1P2	2341.0	3933.0	2930.0	958.0	623.0	486.0	1372.0	794.0	782.0	1186.0	491.0	393.0
PPIP5K1_+_43882305.23-ENST00000334933.4_ENST00000360135.4_ENST00000360301.4_ENST00000420765.1	PPIP5K1__ENST00000334933.4_ENST00000360135.4_ENST00000360301.4_ENST00000420765.1	2388.0	4429.0	3102.0	1478.0	1999.0	1399.0	1930.0	1723.0	2944.0	1339.0	1513.0	568.0
PPIP5K1_+_43881949.23-ENST00000334933.4_ENST00000360135.4_ENST00000360301.4_ENST00000420765.1	PPIP5K1__ENST00000334933.4_ENST00000360135.4_ENST00000360301.4_ENST00000420765.1	2629.0	2505.0	1705.0	1500.0	1276.0	851.0	1491.0	452.0	1041.0	1287.0	348.0	367.0
PPIP5K1_+_43882011.23-ENST00000334933.4_ENST00000360135.4_ENST00000360301.4_ENST00000420765.1	PPIP5K1__ENST00000334933.4_ENST00000360135.4_ENST00000360301.4_ENST00000420765.1	2600.0	4369.0	3225.0	1778.0	2910.0	2047.0	1752.0	1015.0	2301.0	1333.0	1164.0	677.0
PPIP5K1_+_43881996.23-ENST00000334933.4_ENST00000360135.4_ENST00000360301.4_ENST00000420765.1	PPIP5K1__ENST00000334933.4_ENST00000360135.4_ENST00000360301.4_ENST00000420765.1	2265.0	3616.0	3276.0	1344.0	2690.0	1939.0	1393.0	2194.0	2238.0	1076.0	1605.0	781.0
PPIP5K1_+_43881999.23-ENST00000334933.4_ENST00000360135.4_ENST00000360301.4_ENST00000420765.1	PPIP5K1__ENST00000334933.4_ENST00000360135.4_ENST00000360301.4_ENST00000420765.1	2025.0	52.0	81.0	1250.0	53.0	75.0	1262.0	25.0	11.0	975.0	113.0	79.0
PPIP5K1_-_43876661.23-ENST00000348806.6	PPIP5K1__ENST00000348806.6	4566.0	7785.0	5205.0	2267.0	3718.0	2707.0	2529.0	2067.0	2441.0	2018.0	1593.0	784.0
PPIP5K1_+_43876630.23-ENST00000348806.6	PPIP5K1__ENST00000348806.6	4660.0	10099.0	7179.0	3112.0	5716.0	4289.0	3391.0	3173.0	4302.0	2684.0	5792.0	2740.0
PPIP5K1_+_43876662.23-ENST00000348806.6	PPIP5K1__ENST00000348806.6	6673.0	12543.0	8246.0	3927.0	6478.0	4637.0	4636.0	4617.0	4279.0	3278.0	9219.0	3944.0
PPIP5K1_+_43876676.23-ENST00000348806.6	PPIP5K1__ENST00000348806.6	1440.0	2924.0	1968.0	1086.0	1551.0	852.0	1108.0	1037.0	1378.0	831.0	1905.0	352.0
PPIP5K1_+_43876646.23-ENST00000348806.6	PPIP5K1__ENST00000348806.6	1357.0	2157.0	1819.0	872.0	1417.0	929.0	803.0	453.0	317.0	776.0	1352.0	758.0
PPIP5K1_+_43876630.23-ENST00000381885.1_ENST00000396923.3	PPIP5K1__ENST00000381885.1_ENST00000396923.3	4660.0	10099.0	7179.0	3112.0	5716.0	4289.0	3391.0	3173.0	4302.0	2684.0	5792.0	2740.0
PPIP5K1_-_43876661.23-ENST00000381885.1_ENST00000396923.3	PPIP5K1__ENST00000381885.1_ENST00000396923.3	4566.0	7785.0	5205.0	2267.0	3718.0	2707.0	2529.0	2067.0	2441.0	2018.0	1593.0	784.0
PPIP5K1_+_43876989.23-ENST00000381885.1_ENST00000396923.3	PPIP5K1__ENST00000381885.1_ENST00000396923.3	2968.0	5538.0	3793.0	1834.0	2633.0	1827.0	1863.0	2206.0	2248.0	1665.0	3310.0	1319.0
PPIP5K1_-_43877076.23-ENST00000381885.1_ENST00000396923.3	PPIP5K1__ENST00000381885.1_ENST00000396923.3	2232.0	3375.0	2856.0	1208.0	2677.0	1605.0	1460.0	1061.0	994.0	983.0	3065.0	1546.0
PPIP5K1_+_43876662.23-ENST00000381885.1_ENST00000396923.3	PPIP5K1__ENST00000381885.1_ENST00000396923.3	6673.0	12543.0	8246.0	3927.0	6478.0	4637.0	4636.0	4617.0	4279.0	3278.0	9219.0	3944.0
PPIP5K2_+_102456058.23-P1P2	PPIP5K2__P1P2	1550.0	3107.0	1873.0	777.0	1169.0	1073.0	978.0	966.0	1383.0	733.0	647.0	621.0
PPIP5K2_+_102456488.23-P1P2	PPIP5K2__P1P2	1947.0	3315.0	2779.0	1246.0	1960.0	1435.0	1471.0	1829.0	1411.0	1140.0	1285.0	962.0
PPIP5K2_+_102456020.23-P1P2	PPIP5K2__P1P2	2223.0	3208.0	2634.0	1243.0	2244.0	1968.0	1446.0	1094.0	818.0	950.0	1404.0	838.0
PPIP5K2_+_102456506.23-P1P2	PPIP5K2__P1P2	3111.0	4831.0	3443.0	1803.0	2685.0	1729.0	1898.0	1913.0	2352.0	1552.0	8392.0	1460.0
PPIP5K2_+_102456011.23-P1P2	PPIP5K2__P1P2	1482.0	2561.0	1866.0	794.0	1304.0	966.0	1070.0	415.0	760.0	723.0	4013.0	1690.0
PPL_-_4986678.23-P1P2	PPL__P1P2	1824.0	3679.0	2191.0	1084.0	1282.0	1153.0	1461.0	1063.0	811.0	894.0	2664.0	1017.0
PPL_+_4986709.23-P1P2	PPL__P1P2	2657.0	4978.0	3018.0	1835.0	3004.0	1924.0	1635.0	923.0	1870.0	1225.0	1059.0	545.0
PPL_-_4986724.23-P1P2	PPL__P1P2	1260.0	1743.0	1398.0	654.0	1037.0	570.0	790.0	1032.0	1466.0	654.0	369.0	341.0
PPL_+_4986749.23-P1P2	PPL__P1P2	2551.0	4457.0	3453.0	1614.0	2540.0	1971.0	1659.0	1290.0	1398.0	1363.0	967.0	435.0
PPL_+_4986890.23-P1P2	PPL__P1P2	2203.0	2539.0	1780.0	1263.0	1102.0	898.0	1401.0	1284.0	1466.0	977.0	945.0	697.0
PPM1A_-_60716043.23-P1P2	PPM1A__P1P2	2304.0	3907.0	3112.0	1534.0	2322.0	1809.0	1926.0	2928.0	3209.0	1141.0	1272.0	806.0
PPM1A_-_60716058.23-P1P2	PPM1A__P1P2	718.0	1336.0	920.0	389.0	414.0	445.0	439.0	293.0	276.0	388.0	1042.0	568.0
PPM1A_-_60716010.23-P1P2	PPM1A__P1P2	1367.0	2150.0	1595.0	780.0	1523.0	929.0	927.0	956.0	1036.0	660.0	575.0	394.0
PPM1A_-_60715976.23-P1P2	PPM1A__P1P2	1699.0	2750.0	2357.0	1301.0	2217.0	1256.0	1356.0	1722.0	2461.0	1025.0	1747.0	958.0
PPM1A_-_60716404.23-P1P2	PPM1A__P1P2	2410.0	3751.0	3122.0	1441.0	2572.0	1900.0	1427.0	949.0	885.0	1081.0	819.0	487.0
PPM1B_-_44396209.23-P1P2	PPM1B__P1P2	2104.0	4348.0	2587.0	1254.0	2805.0	1553.0	1472.0	930.0	1147.0	1013.0	1055.0	867.0
PPM1B_-_44396281.23-P1P2	PPM1B__P1P2	886.0	1643.0	1250.0	532.0	1101.0	745.0	749.0	738.0	1068.0	630.0	126.0	254.0
PPM1B_-_44396044.23-P1P2	PPM1B__P1P2	1919.0	3645.0	2786.0	1160.0	2233.0	1782.0	1495.0	992.0	1421.0	918.0	4030.0	1362.0
PPM1B_+_44396382.23-P1P2	PPM1B__P1P2	2192.0	3806.0	3142.0	1533.0	2626.0	1697.0	1288.0	1270.0	1675.0	1102.0	2132.0	1019.0
PPM1B_+_44396407.23-P1P2	PPM1B__P1P2	2346.0	4562.0	3081.0	1693.0	2897.0	2191.0	1788.0	1517.0	1729.0	1042.0	4471.0	968.0
PPM1D_-_58677985.23-P1P2	PPM1D__P1P2	1572.0	109.0	72.0	665.0	20.0	43.0	991.0	9.0	6.0	509.0	2.0	7.0
PPM1D_+_58677707.23-P1P2	PPM1D__P1P2	1531.0	427.0	324.0	1687.0	1421.0	866.0	1762.0	743.0	2198.0	551.0	42.0	20.0
PPM1D_+_58678050.23-P1P2	PPM1D__P1P2	1500.0	426.0	324.0	1482.0	1707.0	905.0	1468.0	1251.0	826.0	709.0	19.0	22.0
PPM1D_+_58677989.23-P1P2	PPM1D__P1P2	1025.0	1384.0	996.0	650.0	871.0	841.0	865.0	831.0	663.0	620.0	719.0	342.0
PPM1D_+_58678053.23-P1P2	PPM1D__P1P2	1503.0	416.0	285.0	1167.0	1332.0	1332.0	1146.0	397.0	481.0	544.0	56.0	58.0
PPM1E_-_56833222.23-P1P2	PPM1E__P1P2	2224.0	4462.0	3238.0	1249.0	1827.0	1388.0	1304.0	932.0	1284.0	1032.0	1013.0	1008.0
PPM1E_+_56833262.23-P1P2	PPM1E__P1P2	1880.0	2310.0	1731.0	971.0	2296.0	1420.0	1129.0	1016.0	858.0	844.0	1122.0	518.0
PPM1E_+_56833246.23-P1P2	PPM1E__P1P2	2344.0	4661.0	2677.0	1443.0	2269.0	1282.0	1489.0	995.0	1391.0	1118.0	6204.0	1492.0
PPM1E_+_56833265.23-P1P2	PPM1E__P1P2	798.0	1294.0	1231.0	566.0	594.0	323.0	488.0	513.0	348.0	366.0	257.0	117.0
PPM1E_+_56833255.23-P1P2	PPM1E__P1P2	1291.0	2008.0	1450.0	720.0	892.0	1083.0	902.0	878.0	1365.0	606.0	526.0	287.0
PPM1F_+_22307083.23-P1P2	PPM1F__P1P2	2383.0	3519.0	2844.0	1438.0	2186.0	1451.0	1629.0	1086.0	1574.0	1049.0	905.0	661.0
PPM1F_+_22307162.23-P1P2	PPM1F__P1P2	4162.0	7057.0	5460.0	3041.0	8354.0	7082.0	3102.0	4465.0	4801.0	2264.0	2264.0	1319.0
PPM1F_+_22306828.23-P1P2	PPM1F__P1P2	2266.0	4006.0	2816.0	1759.0	3669.0	2863.0	1743.0	1922.0	3833.0	1290.0	3805.0	1026.0
PPM1F_+_22307004.23-P1P2	PPM1F__P1P2	2090.0	4472.0	3225.0	1571.0	3752.0	2897.0	1591.0	1615.0	1991.0	1199.0	2971.0	1086.0
PPM1F_+_22306836.23-P1P2	PPM1F__P1P2	1419.0	2319.0	1934.0	1070.0	2684.0	1883.0	939.0	1123.0	1025.0	662.0	1843.0	339.0
PPM1G_+_27632407.23-P1	PPM1G__P1	1812.0	564.0	410.0	1306.0	1867.0	1412.0	1425.0	686.0	742.0	707.0	131.0	25.0
PPM1G_-_27632417.23-P1	PPM1G__P1	1351.0	144.0	137.0	1257.0	1290.0	1055.0	1287.0	1554.0	1495.0	638.0	280.0	19.0
PPM1G_-_27632451.23-P1	PPM1G__P1	1704.0	234.0	122.0	1460.0	1877.0	1327.0	1293.0	1105.0	834.0	639.0	110.0	23.0
PPM1G_-_27632090.23-P1	PPM1G__P1	1098.0	28.0	6.0	957.0	71.0	60.0	791.0	54.0	35.0	432.0	40.0	22.0
PPM1G_-_27632410.23-P1	PPM1G__P1	1443.0	199.0	176.0	1395.0	2639.0	1612.0	1232.0	1403.0	2134.0	725.0	9.0	35.0
PPM1G_-_27607633.23-P2	PPM1G__P2	1722.0	2899.0	1752.0	1246.0	1317.0	1085.0	1004.0	1166.0	967.0	781.0	4597.0	511.0
PPM1G_-_27607619.23-P2	PPM1G__P2	1211.0	2560.0	1556.0	757.0	1444.0	829.0	735.0	852.0	697.0	692.0	3450.0	454.0
PPM1G_+_27607660.23-P2	PPM1G__P2	2589.0	4501.0	3263.0	1797.0	2891.0	1931.0	1823.0	1742.0	1343.0	1212.0	763.0	526.0
PPM1G_+_27607655.23-P2	PPM1G__P2	1738.0	3756.0	2378.0	1097.0	1575.0	1107.0	1225.0	799.0	839.0	914.0	489.0	586.0
PPM1G_+_27607559.23-P2	PPM1G__P2	2227.0	3801.0	2570.0	1341.0	2106.0	1463.0	1445.0	1428.0	1789.0	1108.0	788.0	474.0
PPM1H_-_63328410.23-P1P2	PPM1H__P1P2	1574.0	2325.0	1336.0	975.0	667.0	470.0	972.0	152.0	379.0	859.0	334.0	242.0
PPM1H_+_63328904.23-P1P2	PPM1H__P1P2	1859.0	3450.0	2316.0	998.0	1677.0	1373.0	1042.0	431.0	398.0	839.0	619.0	562.0
PPM1H_+_63328867.23-P1P2	PPM1H__P1P2	1539.0	2785.0	2209.0	1168.0	1559.0	1284.0	1108.0	1298.0	975.0	896.0	1106.0	647.0
PPM1H_+_63328436.23-P1P2	PPM1H__P1P2	1521.0	2557.0	2384.0	1050.0	1639.0	1035.0	1222.0	928.0	1831.0	953.0	2840.0	1779.0
PPM1H_+_63328916.23-P1P2	PPM1H__P1P2	2390.0	4715.0	3633.0	1492.0	2310.0	1700.0	1484.0	2156.0	1934.0	1128.0	4808.0	926.0
PPM1J_-_113257462.23-P1P2	PPM1J__P1P2	2288.0	4097.0	2928.0	1497.0	2086.0	1676.0	1535.0	980.0	1675.0	1182.0	1842.0	851.0
PPM1J_-_113257900.23-P1P2	PPM1J__P1P2	1844.0	2852.0	2364.0	1199.0	1220.0	1015.0	1135.0	423.0	608.0	831.0	719.0	421.0
PPM1J_+_113257873.23-P1P2	PPM1J__P1P2	1152.0	1819.0	1102.0	824.0	882.0	719.0	763.0	265.0	469.0	625.0	250.0	567.0
PPM1J_+_113257561.23-P1P2	PPM1J__P1P2	1107.0	1777.0	1373.0	742.0	1045.0	904.0	838.0	976.0	1201.0	562.0	596.0	243.0
PPM1J_-_113257506.23-P1P2	PPM1J__P1P2	1112.0	1708.0	1357.0	678.0	1093.0	962.0	814.0	1151.0	1084.0	508.0	1334.0	511.0
PPM1K_-_89205913.23-P1P2	PPM1K__P1P2	2275.0	3466.0	2653.0	1413.0	1806.0	1351.0	1396.0	962.0	991.0	962.0	1145.0	457.0
PPM1K_+_89205642.23-P1P2	PPM1K__P1P2	2626.0	4146.0	3091.0	1765.0	2189.0	2182.0	1870.0	1859.0	1308.0	1657.0	4402.0	1549.0
PPM1K_-_89205279.23-P1P2	PPM1K__P1P2	2302.0	4002.0	2507.0	1448.0	2339.0	1912.0	1545.0	2065.0	1878.0	1102.0	1911.0	882.0
PPM1K_+_89205330.23-P1P2	PPM1K__P1P2	2142.0	3618.0	2812.0	1402.0	1675.0	1567.0	1559.0	846.0	1178.0	1047.0	775.0	626.0
PPM1K_-_89205263.23-P1P2	PPM1K__P1P2	1539.0	1664.0	1514.0	991.0	1302.0	1054.0	1118.0	1194.0	670.0	708.0	416.0	424.0
PPM1L_-_160473832.23-P1P2	PPM1L__P1P2	2796.0	5389.0	3655.0	1565.0	2663.0	2047.0	1579.0	1630.0	1914.0	1222.0	1882.0	1057.0
PPM1L_-_160473396.23-P1P2	PPM1L__P1P2	2659.0	4040.0	3082.0	1574.0	2561.0	1858.0	1757.0	2740.0	2567.0	1259.0	1343.0	1099.0
PPM1L_+_160473761.23-P1P2	PPM1L__P1P2	3318.0	5621.0	3853.0	2034.0	3803.0	2641.0	2033.0	2299.0	3617.0	1497.0	6286.0	2566.0
PPM1L_+_160473697.23-P1P2	PPM1L__P1P2	3111.0	7476.0	5053.0	2309.0	3730.0	2571.0	2236.0	937.0	1729.0	1527.0	2270.0	1158.0
PPM1L_+_160473629.23-P1P2	PPM1L__P1P2	2945.0	4702.0	3507.0	1800.0	2660.0	1968.0	2081.0	1742.0	2433.0	1572.0	4107.0	1688.0
PPM1M_+_52280195.23-P1P2	PPM1M__P1P2	1589.0	3045.0	2275.0	1005.0	1680.0	1156.0	1198.0	624.0	660.0	858.0	3129.0	774.0
PPM1M_+_52280215.23-P1P2	PPM1M__P1P2	2127.0	3787.0	2587.0	1348.0	1893.0	1360.0	1299.0	763.0	1072.0	1068.0	421.0	459.0
PPM1M_+_52280189.23-P1P2	PPM1M__P1P2	1948.0	2998.0	2844.0	1159.0	2033.0	1294.0	1506.0	927.0	1151.0	1118.0	528.0	403.0
PPM1M_+_52280168.23-P1P2	PPM1M__P1P2	2314.0	3453.0	2499.0	1319.0	1591.0	1295.0	1482.0	1015.0	1833.0	936.0	2009.0	541.0
PPM1M_+_52279796.23-P1P2	PPM1M__P1P2	1655.0	2872.0	2713.0	925.0	2262.0	1596.0	1060.0	870.0	1188.0	801.0	831.0	359.0
PPM1N_-_46000510.23-P1P2	PPM1N__P1P2	2049.0	2986.0	2164.0	1175.0	1409.0	956.0	1376.0	1418.0	2205.0	1126.0	2655.0	1034.0
PPM1N_-_46000542.23-P1P2	PPM1N__P1P2	1923.0	3499.0	2316.0	1319.0	1623.0	1427.0	1256.0	853.0	1579.0	1044.0	995.0	593.0
PPM1N_-_46000494.23-P1P2	PPM1N__P1P2	993.0	2068.0	1508.0	857.0	1389.0	788.0	799.0	856.0	1131.0	525.0	557.0	338.0
PPM1N_-_46000760.23-P1P2	PPM1N__P1P2	2131.0	3576.0	2639.0	1288.0	1596.0	1100.0	1517.0	980.0	1067.0	1105.0	949.0	835.0
PPM1N_-_46000549.23-P1P2	PPM1N__P1P2	2558.0	4513.0	3237.0	1716.0	2255.0	1993.0	1825.0	663.0	654.0	1381.0	4457.0	1770.0
PPME1_-_73882418.23-P1P2	PPME1__P1P2	992.0	453.0	329.0	651.0	808.0	640.0	784.0	640.0	1076.0	526.0	190.0	339.0
PPME1_-_73882369.23-P1P2	PPME1__P1P2	2919.0	1324.0	1233.0	1891.0	1977.0	1518.0	1844.0	1146.0	1565.0	1354.0	513.0	282.0
PPME1_-_73882402.23-P1P2	PPME1__P1P2	2575.0	1091.0	661.0	1647.0	2311.0	1436.0	1889.0	1016.0	1170.0	1417.0	324.0	288.0
PPME1_+_73882513.23-P1P2	PPME1__P1P2	2774.0	1042.0	1057.0	1245.0	281.0	168.0	1767.0	649.0	585.0	1156.0	417.0	351.0
PPME1_+_73882581.23-P1P2	PPME1__P1P2	1221.0	848.0	746.0	942.0	901.0	895.0	967.0	300.0	333.0	761.0	595.0	260.0
PPOX_-_161136289.23-P1P2	PPOX__P1P2	1312.0	1972.0	1601.0	900.0	1301.0	918.0	1052.0	1146.0	983.0	729.0	1755.0	6425.0
PPOX_+_161136474.23-P1P2	PPOX__P1P2	2016.0	2953.0	2161.0	1117.0	1127.0	601.0	975.0	779.0	521.0	821.0	1127.0	2085.0
PPOX_-_161136677.23-P1P2	PPOX__P1P2	3222.0	6288.0	4814.0	2312.0	3538.0	2281.0	2295.0	1865.0	2291.0	1739.0	2476.0	3564.0
PPOX_-_161136242.23-P1P2	PPOX__P1P2	3014.0	5601.0	3825.0	2018.0	2546.0	2119.0	2129.0	1557.0	2299.0	1492.0	5118.0	4909.0
PPOX_+_161136447.23-P1P2	PPOX__P1P2	1076.0	2106.0	1045.0	609.0	727.0	574.0	646.0	602.0	342.0	459.0	463.0	1232.0
PPP1CA_-_67168840.23-P1	PPP1CA__P1	2031.0	3217.0	2579.0	1069.0	1888.0	1159.0	1426.0	759.0	881.0	967.0	1156.0	977.0
PPP1CA_+_67169098.23-P1	PPP1CA__P1	782.0	1477.0	1055.0	488.0	572.0	320.0	574.0	240.0	530.0	493.0	288.0	162.0
PPP1CA_+_67168772.23-P1	PPP1CA__P1	1772.0	459.0	348.0	1159.0	108.0	67.0	1527.0	74.0	225.0	1046.0	343.0	230.0
PPP1CA_-_67168891.23-P1	PPP1CA__P1	2284.0	3300.0	2589.0	1519.0	1872.0	1392.0	1924.0	1780.0	1306.0	1407.0	1096.0	737.0
PPP1CA_+_67168941.23-P1	PPP1CA__P1	977.0	7.0	2.0	499.0	79.0	31.0	737.0	59.0	57.0	335.0	78.0	1.0
PPP1CA_-_67188610.23-P2	PPP1CA__P2	1696.0	2692.0	2190.0	1134.0	1711.0	1040.0	1038.0	834.0	569.0	911.0	1456.0	680.0
PPP1CA_-_67188663.23-P2	PPP1CA__P2	2034.0	3294.0	2610.0	1423.0	1635.0	1441.0	1388.0	453.0	589.0	1028.0	2843.0	807.0
PPP1CA_-_67188217.23-P2	PPP1CA__P2	2648.0	4070.0	3322.0	1662.0	2852.0	1777.0	1655.0	1182.0	1566.0	1509.0	1742.0	648.0
PPP1CA_-_67188475.23-P2	PPP1CA__P2	1914.0	3431.0	2507.0	1182.0	1960.0	1431.0	1396.0	1095.0	920.0	995.0	561.0	470.0
PPP1CA_-_67188220.23-P2	PPP1CA__P2	2403.0	4614.0	3466.0	1710.0	3135.0	2101.0	1592.0	1658.0	1789.0	1067.0	2099.0	1071.0
PPP1CB_-_28975080.23-P1P2	PPP1CB__P1P2	1476.0	259.0	49.0	1260.0	5240.0	3961.0	1299.0	2960.0	4579.0	833.0	620.0	147.0
PPP1CB_+_28974937.23-P1P2	PPP1CB__P1P2	1284.0	14.0	36.0	1073.0	148.0	133.0	1172.0	147.0	162.0	633.0	98.0	3.0
PPP1CB_+_28975362.23-P1P2	PPP1CB__P1P2	1621.0	74.0	4.0	1133.0	2543.0	1796.0	1090.0	1795.0	2097.0	825.0	27.0	101.0
PPP1CB_+_28975374.23-P1P2	PPP1CB__P1P2	1683.0	74.0	31.0	1086.0	2090.0	1643.0	1443.0	1389.0	1776.0	907.0	6.0	37.0
PPP1CB_+_28975409.23-P1P2	PPP1CB__P1P2	2286.0	75.0	78.0	1680.0	2606.0	1873.0	1862.0	1096.0	1828.0	1260.0	170.0	40.0
PPP1CC_+_111180646.23-P1P2	PPP1CC__P1P2	1756.0	34.0	3.0	1078.0	40.0	46.0	1316.0	74.0	10.0	522.0	223.0	17.0
PPP1CC_+_111180709.23-P1P2	PPP1CC__P1P2	1975.0	1272.0	976.0	1305.0	648.0	457.0	1302.0	226.0	298.0	739.0	19.0	32.0
PPP1CC_+_111180706.23-P1P2	PPP1CC__P1P2	1820.0	1558.0	1424.0	1106.0	413.0	559.0	1032.0	111.0	160.0	713.0	118.0	6.0
PPP1CC_+_111180675.23-P1P2	PPP1CC__P1P2	1430.0	1170.0	744.0	731.0	444.0	442.0	816.0	188.0	84.0	386.0	14.0	15.0
PPP1CC_-_111180279.23-P1P2	PPP1CC__P1P2	2455.0	4161.0	3525.0	1350.0	1860.0	1447.0	1383.0	1470.0	2066.0	1164.0	3303.0	557.0
PPP1R10_+_30584999.23-P1P2	PPP1R10__P1P2	1985.0	319.0	275.0	1472.0	1738.0	1331.0	1361.0	1167.0	893.0	1079.0	49.0	234.0
PPP1R10_-_30585037.23-P1P2	PPP1R10__P1P2	1402.0	101.0	91.0	995.0	906.0	565.0	1177.0	572.0	526.0	627.0	1565.0	189.0
PPP1R10_-_30584626.23-P1P2	PPP1R10__P1P2	1103.0	333.0	242.0	686.0	912.0	689.0	717.0	470.0	487.0	572.0	169.0	117.0
PPP1R10_-_30584622.23-P1P2	PPP1R10__P1P2	1114.0	1662.0	927.0	585.0	859.0	740.0	814.0	771.0	563.0	462.0	84.0	99.0
PPP1R10_-_30584990.23-P1P2	PPP1R10__P1P2	2083.0	98.0	109.0	1690.0	1010.0	551.0	1554.0	286.0	294.0	852.0	86.0	79.0
PPP1R11_-_30035028.23-P1P2	PPP1R11__P1P2	1813.0	9.0	13.0	975.0	82.0	5.0	1136.0	21.0	0.0	749.0	2.0	29.0
PPP1R11_-_30035005.23-P1P2	PPP1R11__P1P2	2872.0	4837.0	3501.0	1727.0	2212.0	1763.0	1919.0	1233.0	2207.0	1307.0	908.0	888.0
PPP1R11_-_30035402.23-P1P2	PPP1R11__P1P2	2848.0	2503.0	1844.0	1642.0	1213.0	1082.0	1899.0	727.0	1550.0	1355.0	677.0	417.0
PPP1R11_-_30035364.23-P1P2	PPP1R11__P1P2	2539.0	844.0	482.0	1452.0	1229.0	641.0	1426.0	1213.0	1001.0	1115.0	140.0	314.0
PPP1R11_-_30035370.23-P1P2	PPP1R11__P1P2	1884.0	1588.0	1158.0	1231.0	910.0	817.0	1291.0	1645.0	1395.0	1143.0	3129.0	792.0
PPP1R12A_-_80328826.23-P1P2	PPP1R12A__P1P2	2151.0	88.0	31.0	1830.0	367.0	361.0	2241.0	694.0	993.0	1371.0	84.0	80.0
PPP1R12A_-_80328443.23-P1P2	PPP1R12A__P1P2	1810.0	20.0	10.0	1923.0	216.0	176.0	2132.0	212.0	220.0	1336.0	2.0	11.0
PPP1R12A_-_80328459.23-P1P2	PPP1R12A__P1P2	2426.0	13.0	59.0	2125.0	5569.0	3917.0	2523.0	489.0	954.0	1509.0	24.0	45.0
PPP1R12A_+_80328722.23-P1P2	PPP1R12A__P1P2	1951.0	56.0	32.0	1452.0	391.0	357.0	1567.0	434.0	449.0	1037.0	81.0	46.0
PPP1R12A_+_80328425.23-P1P2	PPP1R12A__P1P2	1643.0	232.0	139.0	1358.0	2152.0	1946.0	1385.0	2070.0	1807.0	1037.0	274.0	260.0
PPP1R12B_+_202317869.23-P1P2	PPP1R12B__P1P2	2092.0	3780.0	2342.0	1244.0	1824.0	1116.0	1099.0	422.0	463.0	1180.0	517.0	607.0
PPP1R12B_-_202317905.23-P1P2	PPP1R12B__P1P2	2596.0	3396.0	3025.0	1405.0	2964.0	1910.0	1606.0	1246.0	2050.0	1153.0	1273.0	985.0
PPP1R12B_-_202317839.23-P1P2	PPP1R12B__P1P2	3501.0	6289.0	4012.0	2262.0	2993.0	2210.0	2461.0	1552.0	3115.0	1786.0	3402.0	1751.0
PPP1R12B_-_202317836.23-P1P2	PPP1R12B__P1P2	2345.0	4134.0	3093.0	1364.0	2189.0	1625.0	1432.0	1251.0	1303.0	1038.0	720.0	444.0
PPP1R12B_+_202318266.23-P1P2	PPP1R12B__P1P2	2014.0	3480.0	2073.0	1408.0	1833.0	1249.0	1299.0	1559.0	1626.0	1116.0	2620.0	838.0
PPP1R12C_-_55628495.23-P1P2	PPP1R12C__P1P2	2033.0	4753.0	3124.0	1249.0	1713.0	1580.0	1506.0	948.0	991.0	960.0	1032.0	953.0
PPP1R12C_-_55628615.23-P1P2	PPP1R12C__P1P2	2577.0	4958.0	3356.0	1430.0	1880.0	1282.0	1671.0	872.0	1170.0	1172.0	2024.0	1054.0
PPP1R12C_+_55628528.23-P1P2	PPP1R12C__P1P2	2740.0	5292.0	4029.0	1657.0	2347.0	1649.0	1798.0	1887.0	2509.0	1150.0	1123.0	573.0
PPP1R12C_+_55628898.23-P1P2	PPP1R12C__P1P2	3097.0	5883.0	4325.0	1861.0	2443.0	1909.0	1891.0	1134.0	1558.0	1312.0	1951.0	1074.0
PPP1R12C_-_55628753.23-P1P2	PPP1R12C__P1P2	2151.0	4818.0	3208.0	1258.0	2302.0	1539.0	1337.0	657.0	415.0	1020.0	1938.0	519.0
PPP1R13B_+_104313901.23-P1P2	PPP1R13B__P1P2	1994.0	3275.0	2607.0	1293.0	2430.0	1490.0	1392.0	2035.0	1942.0	997.0	1004.0	481.0
PPP1R13B_-_104313915.23-P1P2	PPP1R13B__P1P2	1322.0	2504.0	1975.0	789.0	1141.0	1235.0	891.0	790.0	655.0	572.0	426.0	251.0
PPP1R13B_+_104313722.23-P1P2	PPP1R13B__P1P2	2070.0	3082.0	2735.0	1172.0	1919.0	1280.0	1304.0	897.0	2255.0	1193.0	2218.0	751.0
PPP1R13B_+_104313706.23-P1P2	PPP1R13B__P1P2	2002.0	116.0	39.0	1310.0	1705.0	785.0	1534.0	1190.0	1674.0	1036.0	56.0	137.0
PPP1R13B_+_104313719.23-P1P2	PPP1R13B__P1P2	2492.0	3482.0	2139.0	1581.0	1171.0	1002.0	1380.0	1213.0	997.0	1205.0	440.0	781.0
PPP1R13L_+_45908182.23-P1	PPP1R13L__P1	464.0	34.0	69.0	712.0	54.0	25.0	954.0	3.0	5.0	100.0	30.0	9.0
PPP1R13L_-_45908257.23-P1	PPP1R13L__P1	1642.0	2936.0	2009.0	883.0	1516.0	863.0	1155.0	1236.0	1346.0	827.0	620.0	718.0
PPP1R13L_+_45908277.23-P1	PPP1R13L__P1	2478.0	4762.0	3209.0	1518.0	2616.0	1807.0	1548.0	997.0	1563.0	1264.0	2737.0	2307.0
PPP1R13L_-_45908274.23-P1	PPP1R13L__P1	1591.0	3006.0	2108.0	970.0	1043.0	1136.0	1046.0	624.0	653.0	741.0	1858.0	578.0
PPP1R13L_+_45907986.23-P1	PPP1R13L__P1	2004.0	2853.0	2126.0	1240.0	1501.0	1257.0	1256.0	1076.0	734.0	1053.0	2794.0	703.0
PPP1R13L_+_45909148.23-P2	PPP1R13L__P2	1428.0	832.0	472.0	908.0	1249.0	875.0	862.0	608.0	1228.0	572.0	179.0	252.0
PPP1R13L_+_45909396.23-P2	PPP1R13L__P2	4448.0	2508.0	2138.0	2742.0	3917.0	3349.0	2952.0	2176.0	1910.0	2255.0	1223.0	1706.0
PPP1R13L_+_45909620.23-P2	PPP1R13L__P2	783.0	16.0	19.0	822.0	179.0	181.0	953.0	96.0	120.0	303.0	49.0	39.0
PPP1R13L_+_45909238.23-P2	PPP1R13L__P2	1687.0	2373.0	1939.0	1191.0	1487.0	1233.0	1207.0	953.0	791.0	994.0	684.0	468.0
PPP1R13L_+_45909527.23-P2	PPP1R13L__P2	3791.0	650.0	602.0	2174.0	3382.0	2594.0	2591.0	2816.0	3389.0	1754.0	492.0	415.0
PPP1R14A_+_38746626.23-P1P2	PPP1R14A__P1P2	1999.0	3580.0	2776.0	1146.0	1681.0	1490.0	968.0	939.0	1170.0	919.0	1354.0	1025.0
PPP1R14A_+_38746975.23-P1P2	PPP1R14A__P1P2	1826.0	2723.0	2278.0	1150.0	1532.0	1119.0	1168.0	654.0	955.0	822.0	5995.0	482.0
PPP1R14A_+_38746782.23-P1P2	PPP1R14A__P1P2	2449.0	4566.0	3220.0	1936.0	3286.0	2254.0	1704.0	1311.0	1153.0	1275.0	847.0	697.0
PPP1R14A_-_38746713.23-P1P2	PPP1R14A__P1P2	2195.0	3902.0	2670.0	1500.0	2174.0	1574.0	1239.0	921.0	1068.0	1088.0	1226.0	600.0
PPP1R14A_+_38746636.23-P1P2	PPP1R14A__P1P2	1798.0	3336.0	2580.0	1312.0	2308.0	1210.0	1427.0	2191.0	2179.0	984.0	938.0	1029.0
PPP1R14B_-_64013902.23-P1P2	PPP1R14B__P1P2	2230.0	3716.0	3080.0	1394.0	1967.0	1236.0	1366.0	593.0	829.0	1089.0	803.0	1068.0
PPP1R14B_-_64013725.23-P1P2	PPP1R14B__P1P2	1607.0	2874.0	2010.0	887.0	927.0	865.0	937.0	516.0	257.0	633.0	890.0	565.0
PPP1R14B_-_64013705.23-P1P2	PPP1R14B__P1P2	1934.0	3793.0	2857.0	1187.0	2237.0	1530.0	1427.0	1781.0	931.0	903.0	431.0	471.0
PPP1R14B_+_64014394.23-P1P2	PPP1R14B__P1P2	1889.0	4700.0	3024.0	1169.0	1640.0	1325.0	1450.0	1995.0	3283.0	931.0	1482.0	360.0
PPP1R14B_-_64013825.23-P1P2	PPP1R14B__P1P2	2017.0	4531.0	2878.0	1126.0	1734.0	1486.0	1506.0	2043.0	1726.0	1047.0	928.0	492.0
PPP1R14C_+_150464221.23-P1P2	PPP1R14C__P1P2	2378.0	2290.0	1635.0	1637.0	1279.0	859.0	1378.0	1302.0	1728.0	1185.0	382.0	420.0
PPP1R14C_+_150464229.23-P1P2	PPP1R14C__P1P2	3036.0	5051.0	4034.0	1825.0	2921.0	1917.0	1625.0	1280.0	2026.0	1469.0	2685.0	589.0
PPP1R14C_+_150464246.23-P1P2	PPP1R14C__P1P2	3027.0	4909.0	3538.0	1840.0	2796.0	1906.0	1883.0	1305.0	1521.0	1525.0	732.0	604.0
PPP1R14C_+_150464251.23-P1P2	PPP1R14C__P1P2	2503.0	5249.0	2685.0	1546.0	2591.0	1668.0	1655.0	1516.0	1545.0	1258.0	2986.0	1405.0
PPP1R14C_-_150464642.23-P1P2	PPP1R14C__P1P2	2376.0	4028.0	2941.0	1417.0	2250.0	1702.0	1744.0	2435.0	1365.0	1240.0	1009.0	655.0
PPP1R14D_-_41120420.23-P1P2	PPP1R14D__P1P2	767.0	1204.0	1035.0	642.0	829.0	642.0	652.0	166.0	453.0	491.0	493.0	143.0
PPP1R14D_+_41120491.23-P1P2	PPP1R14D__P1P2	2561.0	5043.0	3603.0	1663.0	2212.0	1543.0	1701.0	1749.0	1035.0	1155.0	878.0	547.0
PPP1R14D_+_41120873.23-P1P2	PPP1R14D__P1P2	1242.0	2018.0	1651.0	755.0	1199.0	791.0	899.0	688.0	620.0	643.0	4115.0	577.0
PPP1R14D_+_41120876.23-P1P2	PPP1R14D__P1P2	2241.0	4092.0	3050.0	1237.0	1632.0	1313.0	1614.0	690.0	1492.0	1052.0	475.0	597.0
PPP1R14D_-_41120717.23-P1P2	PPP1R14D__P1P2	1517.0	3117.0	2221.0	1072.0	1885.0	1283.0	1151.0	624.0	931.0	864.0	894.0	563.0
PPP1R15A_+_49375730.23-P1P2	PPP1R15A__P1P2	891.0	1901.0	1052.0	567.0	600.0	543.0	586.0	514.0	696.0	494.0	232.0	275.0
PPP1R15A_+_49375905.23-P1P2	PPP1R15A__P1P2	3630.0	5222.0	3734.0	1895.0	2365.0	1612.0	2019.0	1359.0	1628.0	1632.0	1084.0	392.0
PPP1R15A_+_49375879.23-P1P2	PPP1R15A__P1P2	2426.0	4355.0	2816.0	1518.0	2537.0	1909.0	1501.0	1471.0	1681.0	1325.0	2257.0	833.0
PPP1R15A_-_49375923.23-P1P2	PPP1R15A__P1P2	3438.0	6263.0	4375.0	2352.0	3717.0	2538.0	2537.0	1882.0	1501.0	1969.0	2563.0	1012.0
PPP1R15A_-_49376103.23-P1P2	PPP1R15A__P1P2	2427.0	2838.0	2134.0	1620.0	1411.0	975.0	1642.0	1769.0	2579.0	1376.0	1448.0	914.0
PPP1R15B_-_204380714.23-P1P2	PPP1R15B__P1P2	418.0	9.0	56.0	160.0	30.0	66.0	269.0	16.0	20.0	121.0	0.0	1.0
PPP1R15B_-_204380747.23-P1P2	PPP1R15B__P1P2	1113.0	89.0	54.0	557.0	67.0	27.0	712.0	109.0	115.0	414.0	34.0	55.0
PPP1R15B_-_204380908.23-P1P2	PPP1R15B__P1P2	1430.0	39.0	44.0	1386.0	2430.0	1769.0	1447.0	912.0	884.0	310.0	206.0	28.0
PPP1R15B_-_204380902.23-P1P2	PPP1R15B__P1P2	1183.0	1920.0	1044.0	587.0	604.0	339.0	625.0	411.0	483.0	392.0	227.0	191.0
PPP1R15B_-_204380472.23-P1P2	PPP1R15B__P1P2	1592.0	1927.0	1398.0	1016.0	1312.0	936.0	1094.0	457.0	875.0	877.0	2662.0	631.0
PPP1R16A_-_145703852.23-P1P2	PPP1R16A__P1P2	656.0	1675.0	832.0	547.0	1535.0	1012.0	561.0	141.0	217.0	354.0	359.0	221.0
PPP1R16A_-_145703475.23-P1P2	PPP1R16A__P1P2	2200.0	5046.0	3256.0	1515.0	4047.0	3385.0	1669.0	2474.0	3894.0	1359.0	1574.0	1387.0
PPP1R16A_+_145703395.23-P1P2	PPP1R16A__P1P2	1421.0	2671.0	1796.0	769.0	1111.0	1114.0	818.0	562.0	838.0	733.0	330.0	379.0
PPP1R16A_-_145703465.23-P1P2	PPP1R16A__P1P2	1784.0	2957.0	2042.0	1043.0	2213.0	1669.0	1177.0	808.0	1080.0	873.0	1709.0	912.0
PPP1R16A_-_145703778.23-P1P2	PPP1R16A__P1P2	1012.0	1742.0	1233.0	747.0	1933.0	1160.0	741.0	369.0	635.0	544.0	774.0	514.0
PPP1R16B_-_37434404.23-P1P2	PPP1R16B__P1P2	2005.0	3188.0	2848.0	1331.0	4094.0	2799.0	1542.0	3541.0	3114.0	1046.0	3238.0	1140.0
PPP1R16B_+_37434787.23-P1P2	PPP1R16B__P1P2	2340.0	4833.0	3211.0	1615.0	3798.0	3036.0	1626.0	1706.0	1954.0	1151.0	10890.0	2084.0
PPP1R16B_-_37434450.23-P1P2	PPP1R16B__P1P2	1730.0	1857.0	1446.0	1229.0	2466.0	1296.0	1225.0	561.0	695.0	940.0	3939.0	1511.0
PPP1R16B_+_37434797.23-P1P2	PPP1R16B__P1P2	3165.0	6158.0	3827.0	2124.0	5867.0	4060.0	2231.0	2709.0	2482.0	1835.0	3207.0	1362.0
PPP1R16B_-_37434398.23-P1P2	PPP1R16B__P1P2	1322.0	2562.0	2241.0	855.0	2438.0	1648.0	1102.0	1761.0	1526.0	731.0	672.0	657.0
PPP1R17_+_31726879.23-P1P2	PPP1R17__P1P2	2767.0	4649.0	3190.0	1922.0	2305.0	2114.0	2213.0	2194.0	1625.0	1430.0	1115.0	1077.0
PPP1R17_+_31727260.23-P1P2	PPP1R17__P1P2	2083.0	3758.0	2475.0	1351.0	1856.0	1427.0	1709.0	900.0	1188.0	1123.0	920.0	829.0
PPP1R17_+_31726891.23-P1P2	PPP1R17__P1P2	1258.0	2567.0	1472.0	695.0	936.0	750.0	826.0	2035.0	961.0	638.0	2963.0	501.0
PPP1R17_+_31726852.23-P1P2	PPP1R17__P1P2	1377.0	2303.0	1500.0	991.0	874.0	726.0	862.0	479.0	512.0	670.0	128.0	273.0
PPP1R17_-_31726844.23-P1P2	PPP1R17__P1P2	2136.0	3277.0	2329.0	1369.0	2004.0	1286.0	1240.0	771.0	1040.0	1151.0	1103.0	485.0
PPP1R18_-_30654374.23-P1	PPP1R18__P1	4398.0	9381.0	8001.0	2678.0	1403.0	1064.0	2418.0	1488.0	2486.0	1905.0	2467.0	1437.0
PPP1R18_-_30654433.23-P1	PPP1R18__P1	2497.0	7557.0	5373.0	1542.0	1314.0	917.0	1658.0	1029.0	1930.0	1210.0	1027.0	716.0
PPP1R18_-_30654439.23-P1	PPP1R18__P1	807.0	2102.0	1872.0	487.0	539.0	282.0	607.0	383.0	663.0	363.0	1455.0	425.0
PPP1R18_-_30654076.23-P1	PPP1R18__P1	2659.0	7443.0	4580.0	1656.0	2010.0	1172.0	1951.0	1330.0	1659.0	1352.0	5214.0	1442.0
PPP1R18_-_30654260.23-P1	PPP1R18__P1	1315.0	4853.0	3667.0	881.0	4020.0	2707.0	1091.0	2062.0	3529.0	711.0	1144.0	753.0
PPP1R18_+_30652546.23-P2	PPP1R18__P2	2342.0	5568.0	4456.0	1347.0	1335.0	1057.0	1491.0	454.0	1154.0	1178.0	2962.0	1500.0
PPP1R18_-_30652320.23-P2	PPP1R18__P2	3861.0	8661.0	6315.0	2079.0	2179.0	1454.0	2573.0	1919.0	1406.0	1974.0	1484.0	1111.0
PPP1R18_+_30652563.23-P2	PPP1R18__P2	1249.0	3327.0	2501.0	864.0	704.0	422.0	959.0	360.0	211.0	699.0	504.0	461.0
PPP1R18_-_30652456.23-P2	PPP1R18__P2	907.0	1999.0	1378.0	664.0	513.0	378.0	613.0	222.0	497.0	529.0	636.0	293.0
PPP1R18_+_30652294.23-P2	PPP1R18__P2	3446.0	9004.0	5826.0	2162.0	2708.0	1773.0	2635.0	1686.0	2771.0	1672.0	3313.0	1209.0
PPP1R1A_+_54982447.23-P1P2	PPP1R1A__P1P2	2606.0	4593.0	3782.0	1713.0	2637.0	1719.0	1978.0	1521.0	1877.0	1387.0	1189.0	897.0
PPP1R1A_+_54982432.23-P1P2	PPP1R1A__P1P2	2098.0	355.0	217.0	1297.0	1465.0	1078.0	1285.0	896.0	800.0	1098.0	552.0	385.0
PPP1R1A_-_54982106.23-P1P2	PPP1R1A__P1P2	2649.0	3172.0	2496.0	1676.0	2602.0	2011.0	1571.0	1117.0	1094.0	1354.0	5580.0	835.0
PPP1R1A_-_54982026.23-P1P2	PPP1R1A__P1P2	2058.0	3131.0	2679.0	1323.0	2449.0	1874.0	1409.0	828.0	822.0	987.0	1696.0	788.0
PPP1R1A_+_54982444.23-P1P2	PPP1R1A__P1P2	2965.0	5277.0	4172.0	1986.0	3019.0	2470.0	2207.0	1558.0	1934.0	1514.0	6243.0	1602.0
PPP1R1B_-_37783208.23-P1P2	PPP1R1B__P1P2	676.0	2.0	2.0	580.0	19.0	15.0	727.0	24.0	132.0	398.0	146.0	41.0
PPP1R1B_-_37783163.23-P1P2	PPP1R1B__P1P2	1426.0	6.0	7.0	820.0	115.0	30.0	1169.0	37.0	102.0	504.0	115.0	27.0
PPP1R1B_-_37783231.23-P1P2	PPP1R1B__P1P2	3021.0	5005.0	3672.0	1969.0	3198.0	2088.0	2226.0	1328.0	1635.0	1459.0	1112.0	744.0
PPP1R1B_-_37783657.23-P1P2	PPP1R1B__P1P2	2982.0	6334.0	3984.0	2067.0	2676.0	1846.0	2150.0	1518.0	1251.0	1535.0	1523.0	691.0
PPP1R1B_-_37783448.23-P1P2	PPP1R1B__P1P2	2195.0	4233.0	3448.0	1695.0	2164.0	1605.0	1561.0	1779.0	1729.0	1087.0	3182.0	693.0
PPP1R1C_-_182850564.23-ENST00000409137.3_ENST00000409702.1_ENST00000452904.1	PPP1R1C__ENST00000409137.3_ENST00000409702.1_ENST00000452904.1	2886.0	5197.0	4205.0	1683.0	2568.0	1740.0	2106.0	1499.0	1044.0	1533.0	847.0	993.0
PPP1R1C_-_182850503.23-ENST00000409137.3_ENST00000409702.1_ENST00000452904.1	PPP1R1C__ENST00000409137.3_ENST00000409702.1_ENST00000452904.1	2303.0	4036.0	2920.0	1416.0	2227.0	1616.0	1607.0	1002.0	894.0	1101.0	1498.0	950.0
PPP1R1C_-_182850616.23-ENST00000409137.3_ENST00000409702.1_ENST00000452904.1	PPP1R1C__ENST00000409137.3_ENST00000409702.1_ENST00000452904.1	1200.0	2397.0	2003.0	900.0	1259.0	1093.0	1026.0	868.0	834.0	723.0	2088.0	532.0
PPP1R1C_-_182850788.23-ENST00000409137.3_ENST00000409702.1_ENST00000452904.1	PPP1R1C__ENST00000409137.3_ENST00000409702.1_ENST00000452904.1	2670.0	4379.0	3562.0	1851.0	2627.0	2105.0	2041.0	2844.0	1568.0	1390.0	1375.0	545.0
PPP1R1C_-_182850544.23-ENST00000409137.3_ENST00000409702.1_ENST00000452904.1	PPP1R1C__ENST00000409137.3_ENST00000409702.1_ENST00000452904.1	2355.0	3850.0	3174.0	1450.0	2166.0	1656.0	1428.0	1261.0	1062.0	1143.0	2776.0	1206.0
PPP1R2_+_195270106.23-P1P2	PPP1R2__P1P2	1281.0	9.0	1.0	927.0	22.0	36.0	760.0	17.0	1.0	452.0	79.0	0.0
PPP1R2_-_195270091.23-P1P2	PPP1R2__P1P2	3252.0	4157.0	3142.0	2094.0	3060.0	2241.0	2090.0	1838.0	1672.0	1690.0	3146.0	793.0
PPP1R2_+_195269725.23-P1P2	PPP1R2__P1P2	1376.0	58.0	13.0	1051.0	205.0	53.0	1288.0	32.0	45.0	698.0	340.0	39.0
PPP1R2_+_195270077.23-P1P2	PPP1R2__P1P2	1670.0	2389.0	1396.0	965.0	1074.0	696.0	1074.0	894.0	1426.0	597.0	619.0	432.0
PPP1R2_+_195269711.23-P1P2	PPP1R2__P1P2	1892.0	45.0	22.0	1486.0	308.0	145.0	1743.0	140.0	97.0	1083.0	42.0	24.0
PPP1R21_-_48667940.23-P1P2	PPP1R21__P1P2	1627.0	20.0	24.0	1248.0	110.0	95.0	1235.0	21.0	87.0	994.0	0.0	9.0
PPP1R21_+_48668000.23-P1P2	PPP1R21__P1P2	2170.0	2666.0	2225.0	1244.0	1962.0	1112.0	1224.0	628.0	683.0	1002.0	414.0	392.0
PPP1R21_+_48668006.23-P1P2	PPP1R21__P1P2	2760.0	4374.0	3382.0	1510.0	2141.0	1564.0	1733.0	790.0	1204.0	1509.0	2094.0	1377.0
PPP1R21_+_48668289.23-P1P2	PPP1R21__P1P2	2471.0	3211.0	2958.0	1327.0	1832.0	1447.0	1628.0	1053.0	1167.0	1210.0	1712.0	655.0
PPP1R21_-_48668149.23-P1P2	PPP1R21__P1P2	1930.0	3502.0	2299.0	1350.0	1896.0	1384.0	1349.0	537.0	847.0	941.0	967.0	454.0
PPP1R26_+_138372066.23-P1P2	PPP1R26__P1P2	2521.0	4765.0	3692.0	1834.0	2601.0	1671.0	1977.0	1336.0	1240.0	1273.0	3148.0	858.0
PPP1R26_+_138372038.23-P1P2	PPP1R26__P1P2	2022.0	1828.0	1821.0	1069.0	1212.0	817.0	1204.0	565.0	379.0	983.0	2280.0	860.0
PPP1R26_+_138371563.23-P1P2	PPP1R26__P1P2	1651.0	3354.0	2279.0	1223.0	1464.0	1171.0	1026.0	550.0	1489.0	747.0	857.0	571.0
PPP1R26_-_138371647.23-P1P2	PPP1R26__P1P2	2692.0	4893.0	4184.0	1578.0	2453.0	2020.0	1848.0	1299.0	1015.0	1217.0	1116.0	759.0
PPP1R26_+_138371487.23-P1P2	PPP1R26__P1P2	2145.0	3493.0	2464.0	1272.0	1484.0	1133.0	1304.0	1670.0	1814.0	980.0	709.0	574.0
PPP1R27_+_79792457.23-P1P2	PPP1R27__P1P2	2814.0	4786.0	3017.0	1748.0	2490.0	1663.0	1624.0	699.0	537.0	1327.0	3370.0	1157.0
PPP1R27_+_79792896.23-P1P2	PPP1R27__P1P2	1687.0	2799.0	1828.0	817.0	1257.0	875.0	824.0	596.0	1183.0	730.0	458.0	370.0
PPP1R27_+_79792853.23-P1P2	PPP1R27__P1P2	2834.0	4965.0	3898.0	1717.0	2615.0	2160.0	1903.0	798.0	977.0	1406.0	682.0	599.0
PPP1R27_-_79792916.23-P1P2	PPP1R27__P1P2	1595.0	2900.0	2279.0	924.0	1432.0	1036.0	884.0	500.0	922.0	769.0	447.0	366.0
PPP1R27_-_79792533.23-P1P2	PPP1R27__P1P2	1463.0	2520.0	2686.0	883.0	1179.0	914.0	910.0	1324.0	1454.0	735.0	2126.0	316.0
PPP1R32_+_61248653.23-P1P2	PPP1R32__P1P2	1338.0	1913.0	1261.0	852.0	1487.0	1096.0	828.0	468.0	690.0	627.0	221.0	167.0
PPP1R32_+_61248700.23-P1P2	PPP1R32__P1P2	1543.0	2868.0	2127.0	865.0	1124.0	1323.0	1137.0	839.0	967.0	723.0	309.0	417.0
PPP1R32_+_61248658.23-P1P2	PPP1R32__P1P2	2592.0	4209.0	3113.0	1514.0	2009.0	1667.0	1670.0	1368.0	1567.0	1363.0	1896.0	1108.0
PPP1R32_-_61249046.23-P1P2	PPP1R32__P1P2	1467.0	2368.0	2048.0	1155.0	1775.0	1284.0	1333.0	749.0	754.0	886.0	1026.0	398.0
PPP1R32_-_61249067.23-P1P2	PPP1R32__P1P2	2534.0	4382.0	3780.0	1474.0	2109.0	1475.0	1521.0	740.0	993.0	1115.0	529.0	501.0
PPP1R35_+_100034115.23-P1P2	PPP1R35__P1P2	2214.0	124.0	165.0	1178.0	1150.0	784.0	1490.0	1605.0	2519.0	1009.0	159.0	180.0
PPP1R35_+_100034086.23-P1P2	PPP1R35__P1P2	2026.0	60.0	23.0	1282.0	382.0	289.0	1466.0	236.0	426.0	1002.0	147.0	41.0
PPP1R35_-_100033720.23-P1P2	PPP1R35__P1P2	2696.0	894.0	383.0	1890.0	1820.0	1102.0	1863.0	565.0	1006.0	1475.0	44.0	298.0
PPP1R35_+_100034089.23-P1P2	PPP1R35__P1P2	1697.0	48.0	48.0	1029.0	193.0	261.0	1166.0	332.0	340.0	806.0	61.0	63.0
PPP1R35_+_100034044.23-P1P2	PPP1R35__P1P2	2205.0	191.0	95.0	1536.0	2141.0	1592.0	1770.0	1354.0	2142.0	1150.0	17.0	45.0
PPP1R36_-_65016723.23-P1P2	PPP1R36__P1P2	1094.0	2057.0	1208.0	654.0	1033.0	747.0	849.0	153.0	339.0	519.0	1077.0	237.0
PPP1R36_-_65016707.23-P1P2	PPP1R36__P1P2	2033.0	2905.0	2651.0	1206.0	1897.0	1746.0	1372.0	943.0	875.0	963.0	902.0	468.0
PPP1R36_+_65016691.23-P1P2	PPP1R36__P1P2	1575.0	2908.0	2166.0	1110.0	1540.0	1174.0	1155.0	1382.0	1383.0	880.0	1614.0	497.0
PPP1R36_+_65016727.23-P1P2	PPP1R36__P1P2	2242.0	4131.0	3096.0	1176.0	1779.0	1306.0	1498.0	1416.0	1801.0	1132.0	586.0	658.0
PPP1R36_-_65016762.23-P1P2	PPP1R36__P1P2	2516.0	4015.0	3004.0	1478.0	1775.0	1222.0	1609.0	1159.0	1307.0	1225.0	2425.0	2516.0
PPP1R37_-_45596471.23-P1P2	PPP1R37__P1P2	1786.0	822.0	557.0	1016.0	330.0	311.0	1024.0	266.0	456.0	860.0	211.0	299.0
PPP1R37_-_45596468.23-P1P2	PPP1R37__P1P2	2214.0	4263.0	3240.0	1398.0	2227.0	1660.0	1525.0	1396.0	1194.0	1027.0	3252.0	1275.0
PPP1R37_-_45596465.23-P1P2	PPP1R37__P1P2	1958.0	3314.0	2636.0	1131.0	1793.0	1438.0	1221.0	955.0	600.0	1017.0	2165.0	1251.0
PPP1R37_-_45596868.23-P1P2	PPP1R37__P1P2	2088.0	3723.0	2541.0	1341.0	1973.0	1478.0	1490.0	2801.0	2399.0	1312.0	814.0	589.0
PPP1R37_-_45596434.23-P1P2	PPP1R37__P1P2	2220.0	1738.0	1369.0	1478.0	803.0	574.0	1460.0	435.0	459.0	1058.0	45.0	145.0
PPP1R3A_-_113559054.23-P1P2	PPP1R3A__P1P2	1660.0	2213.0	2281.0	879.0	1354.0	976.0	1019.0	869.0	861.0	788.0	369.0	294.0
PPP1R3A_+_113558637.23-P1P2	PPP1R3A__P1P2	937.0	1166.0	1143.0	445.0	605.0	493.0	471.0	208.0	133.0	388.0	140.0	119.0
PPP1R3A_-_113559044.23-P1P2	PPP1R3A__P1P2	2618.0	5207.0	3117.0	1640.0	2713.0	1412.0	1890.0	1257.0	1389.0	1343.0	1292.0	748.0
PPP1R3A_-_113559097.23-P1P2	PPP1R3A__P1P2	2304.0	3738.0	3364.0	1346.0	1768.0	1738.0	1547.0	742.0	1137.0	1076.0	5429.0	882.0
PPP1R3A_-_113558730.23-P1P2	PPP1R3A__P1P2	2727.0	4258.0	3078.0	1514.0	2141.0	1746.0	1777.0	935.0	549.0	1173.0	1215.0	779.0
PPP1R3B_+_9008111.23-P1P2	PPP1R3B__P1P2	1310.0	32.0	62.0	691.0	297.0	178.0	794.0	63.0	106.0	634.0	184.0	130.0
PPP1R3B_-_9008175.23-P1P2	PPP1R3B__P1P2	2648.0	3800.0	3305.0	1914.0	2806.0	1601.0	1944.0	1522.0	1020.0	1304.0	3840.0	848.0
PPP1R3B_+_9008097.23-P1P2	PPP1R3B__P1P2	2200.0	4062.0	2897.0	1426.0	2604.0	1585.0	1733.0	793.0	775.0	1194.0	1985.0	804.0
PPP1R3B_+_9008124.23-P1P2	PPP1R3B__P1P2	1214.0	2874.0	2243.0	876.0	1199.0	762.0	827.0	215.0	322.0	663.0	996.0	612.0
PPP1R3B_-_9008172.23-P1P2	PPP1R3B__P1P2	2346.0	4481.0	2893.0	1301.0	2023.0	1545.0	1491.0	924.0	891.0	1061.0	485.0	481.0
PPP1R3C_-_93392831.23-P1P2	PPP1R3C__P1P2	2254.0	3112.0	2348.0	1761.0	12224.0	8972.0	1615.0	2418.0	3205.0	1148.0	11097.0	3526.0
PPP1R3C_-_93392743.23-P1P2	PPP1R3C__P1P2	2421.0	3780.0	2898.0	1426.0	1092.0	931.0	1350.0	820.0	1187.0	1017.0	677.0	560.0
PPP1R3C_-_93392812.23-P1P2	PPP1R3C__P1P2	2543.0	4781.0	3473.0	1632.0	2601.0	2288.0	1589.0	1269.0	1260.0	1213.0	898.0	672.0
PPP1R3C_-_93392737.23-P1P2	PPP1R3C__P1P2	1658.0	2420.0	1686.0	977.0	1342.0	1349.0	1152.0	759.0	1650.0	727.0	1163.0	482.0
PPP1R3C_+_93392840.23-P1P2	PPP1R3C__P1P2	1719.0	3354.0	2091.0	921.0	1326.0	970.0	1054.0	1315.0	1286.0	752.0	2846.0	620.0
PPP1R3D_-_58514948.23-P1P2	PPP1R3D__P1P2	2163.0	66.0	25.0	1958.0	429.0	247.0	1958.0	159.0	432.0	636.0	6.0	69.0
PPP1R3D_+_58515319.23-P1P2	PPP1R3D__P1P2	1645.0	2222.0	1496.0	1097.0	2212.0	1607.0	1191.0	1861.0	1536.0	866.0	661.0	395.0
PPP1R3D_+_58515127.23-P1P2	PPP1R3D__P1P2	985.0	1652.0	925.0	590.0	825.0	523.0	734.0	428.0	465.0	504.0	191.0	325.0
PPP1R3D_-_58514908.23-P1P2	PPP1R3D__P1P2	3637.0	5813.0	4485.0	2142.0	2740.0	2159.0	2351.0	1421.0	2667.0	1688.0	5142.0	1148.0
PPP1R3D_-_58515012.23-P1P2	PPP1R3D__P1P2	1725.0	3187.0	2534.0	1222.0	1356.0	1317.0	1176.0	1161.0	671.0	827.0	3488.0	603.0
PPP1R3E_+_23770690.23-P1	PPP1R3E__P1	2221.0	3237.0	2397.0	1325.0	1872.0	1484.0	1503.0	1151.0	1113.0	1149.0	3642.0	1188.0
PPP1R3E_+_23770729.23-P1	PPP1R3E__P1	1432.0	2693.0	2072.0	973.0	1191.0	885.0	1227.0	1015.0	906.0	747.0	688.0	460.0
PPP1R3E_+_23770357.23-P1	PPP1R3E__P1	1960.0	3531.0	2746.0	1320.0	1522.0	1067.0	1353.0	1489.0	1900.0	1015.0	616.0	401.0
PPP1R3E_+_23770681.23-P1	PPP1R3E__P1	1988.0	4083.0	2968.0	1246.0	470.0	382.0	1352.0	460.0	1012.0	1013.0	1008.0	742.0
PPP1R3E_-_23770725.23-P1	PPP1R3E__P1	1488.0	3020.0	2123.0	975.0	1570.0	1184.0	1156.0	656.0	880.0	891.0	1169.0	1452.0
PPP1R3E_+_23772028.23-P2	PPP1R3E__P2	2260.0	4246.0	3121.0	1355.0	2273.0	1411.0	1668.0	900.0	800.0	1149.0	1005.0	747.0
PPP1R3E_+_23771651.23-P2	PPP1R3E__P2	1679.0	2348.0	1516.0	778.0	387.0	297.0	852.0	424.0	453.0	722.0	172.0	167.0
PPP1R3E_+_23771980.23-P2	PPP1R3E__P2	1709.0	2807.0	1753.0	1062.0	1971.0	1094.0	1313.0	630.0	701.0	741.0	937.0	608.0
PPP1R3E_-_23772007.23-P2	PPP1R3E__P2	1268.0	1955.0	1766.0	843.0	1090.0	763.0	931.0	1249.0	1114.0	690.0	1236.0	498.0
PPP1R3E_+_23771676.23-P2	PPP1R3E__P2	2299.0	4047.0	3048.0	1447.0	2129.0	1841.0	1724.0	1184.0	1549.0	1093.0	1895.0	618.0
PPP1R3F_+_49126324.23-P1P2	PPP1R3F__P1P2	2177.0	3713.0	3167.0	1338.0	2130.0	1449.0	1645.0	1316.0	2593.0	1171.0	852.0	485.0
PPP1R3F_+_49126297.23-P1P2	PPP1R3F__P1P2	3181.0	6401.0	4496.0	1945.0	2741.0	1876.0	2450.0	2449.0	2298.0	1811.0	1880.0	1060.0
PPP1R3F_+_49126680.23-P1P2	PPP1R3F__P1P2	2061.0	3330.0	2495.0	1257.0	2288.0	1477.0	1372.0	651.0	1239.0	848.0	1947.0	1251.0
PPP1R3F_+_49126300.23-P1P2	PPP1R3F__P1P2	2631.0	4599.0	2972.0	1565.0	2243.0	1708.0	1759.0	1345.0	2128.0	1230.0	1102.0	652.0
PPP1R3F_+_49126321.23-P1P2	PPP1R3F__P1P2	2396.0	4848.0	3280.0	1498.0	3172.0	1775.0	1814.0	1778.0	1687.0	1299.0	878.0	545.0
PPP1R3G_-_5085557.23-P1P2	PPP1R3G__P1P2	2447.0	4084.0	3498.0	1762.0	3712.0	1952.0	1669.0	2413.0	3413.0	1429.0	920.0	1880.0
PPP1R3G_-_5085554.23-P1P2	PPP1R3G__P1P2	2342.0	4283.0	2801.0	1654.0	2553.0	1600.0	1577.0	924.0	1834.0	1223.0	1395.0	531.0
PPP1R3G_+_5085519.23-P1P2	PPP1R3G__P1P2	1556.0	2829.0	1965.0	866.0	1614.0	917.0	998.0	1016.0	1082.0	853.0	670.0	318.0
PPP1R3G_-_5085734.23-P1P2	PPP1R3G__P1P2	1193.0	3148.0	2382.0	970.0	2020.0	1267.0	1065.0	391.0	581.0	742.0	825.0	413.0
PPP1R3G_+_5085952.23-P1P2	PPP1R3G__P1P2	1895.0	4277.0	2848.0	1364.0	2330.0	1664.0	1522.0	1352.0	1397.0	1237.0	2483.0	728.0
PPP1R42_-_67940743.23-P1P2	PPP1R42__P1P2	1535.0	3501.0	1998.0	1014.0	1475.0	975.0	1096.0	653.0	977.0	847.0	567.0	365.0
PPP1R42_-_67940800.23-P1P2	PPP1R42__P1P2	2622.0	4265.0	3284.0	1718.0	2664.0	1754.0	1653.0	1971.0	1611.0	1319.0	904.0	941.0
PPP1R42_-_67940761.23-P1P2	PPP1R42__P1P2	1428.0	3022.0	1859.0	967.0	1326.0	1069.0	956.0	1325.0	1239.0	749.0	406.0	352.0
PPP1R42_-_67940774.23-P1P2	PPP1R42__P1P2	2071.0	3427.0	2532.0	1426.0	2367.0	1529.0	1481.0	1253.0	1046.0	955.0	1534.0	632.0
PPP1R42_+_67940724.23-P1P2	PPP1R42__P1P2	2869.0	6209.0	4681.0	1686.0	2340.0	2048.0	1853.0	1458.0	1259.0	1429.0	971.0	1160.0
PPP1R7_-_242089223.23-P1P2	PPP1R7__P1P2	1797.0	2807.0	2834.0	1396.0	1938.0	1359.0	1241.0	1065.0	2625.0	1062.0	1018.0	464.0
PPP1R7_-_242089036.23-P1P2	PPP1R7__P1P2	2406.0	4658.0	3183.0	1494.0	2128.0	1592.0	1671.0	1162.0	1533.0	1168.0	1081.0	639.0
PPP1R7_+_242089597.23-P1P2	PPP1R7__P1P2	2055.0	4286.0	2831.0	1514.0	2415.0	1919.0	1536.0	1184.0	1609.0	1129.0	1464.0	1008.0
PPP1R7_-_242089015.23-P1P2	PPP1R7__P1P2	2444.0	4096.0	2998.0	1502.0	2064.0	1491.0	1399.0	808.0	802.0	1346.0	2640.0	1274.0
PPP1R7_-_242089462.23-P1P2	PPP1R7__P1P2	2959.0	5294.0	3056.0	1816.0	2440.0	2009.0	1848.0	1226.0	1297.0	1555.0	1185.0	792.0
PPP1R8_+_28157378.23-P1P2	PPP1R8__P1P2	1437.0	171.0	75.0	927.0	167.0	119.0	1053.0	133.0	405.0	707.0	1.0	26.0
PPP1R8_-_28157368.23-P1P2	PPP1R8__P1P2	1423.0	143.0	98.0	794.0	163.0	156.0	635.0	234.0	177.0	571.0	3.0	8.0
PPP1R8_-_28157334.23-P1P2	PPP1R8__P1P2	2083.0	322.0	183.0	1343.0	1921.0	1428.0	1556.0	911.0	1586.0	915.0	78.0	78.0
PPP1R8_+_28157356.23-P1P2	PPP1R8__P1P2	2043.0	230.0	143.0	1201.0	249.0	119.0	1115.0	295.0	345.0	963.0	6.0	3.0
PPP1R8_+_28157375.23-P1P2	PPP1R8__P1P2	1925.0	70.0	30.0	993.0	134.0	39.0	1294.0	49.0	32.0	779.0	5.0	5.0
PPP1R9A_+_94536952.23-P1P2	PPP1R9A__P1P2	2476.0	4459.0	3379.0	1329.0	1596.0	1187.0	1630.0	743.0	522.0	1190.0	2873.0	1599.0
PPP1R9A_-_94537340.23-P1P2	PPP1R9A__P1P2	3403.0	6174.0	4503.0	1889.0	3046.0	1920.0	1831.0	928.0	1321.0	1801.0	3609.0	1601.0
PPP1R9A_+_94537358.23-P1P2	PPP1R9A__P1P2	1857.0	2690.0	2003.0	1185.0	1063.0	715.0	1024.0	668.0	874.0	919.0	1124.0	685.0
PPP1R9A_+_94536988.23-P1P2	PPP1R9A__P1P2	1493.0	2586.0	2198.0	1142.0	996.0	824.0	894.0	493.0	277.0	665.0	529.0	427.0
PPP1R9A_-_94537377.23-P1P2	PPP1R9A__P1P2	2982.0	4975.0	3476.0	1698.0	1668.0	1188.0	1929.0	1286.0	1531.0	1380.0	1083.0	747.0
PPP1R9B_-_48228464.23-P1P2	PPP1R9B__P1P2	2492.0	4464.0	3104.0	1455.0	2161.0	1361.0	1538.0	1191.0	871.0	1129.0	895.0	462.0
PPP1R9B_+_48228468.23-P1P2	PPP1R9B__P1P2	2331.0	4242.0	2944.0	1551.0	1789.0	1563.0	1463.0	1150.0	1303.0	1023.0	1630.0	796.0
PPP1R9B_-_48228086.23-P1P2	PPP1R9B__P1P2	1040.0	2122.0	1131.0	567.0	778.0	502.0	655.0	353.0	204.0	413.0	547.0	502.0
PPP1R9B_+_48228450.23-P1P2	PPP1R9B__P1P2	1834.0	4080.0	2487.0	1104.0	1720.0	1014.0	1283.0	985.0	1074.0	989.0	289.0	558.0
PPP1R9B_+_48228075.23-P1P2	PPP1R9B__P1P2	1834.0	3552.0	2805.0	995.0	1812.0	1243.0	1183.0	726.0	1036.0	966.0	1454.0	616.0
PPP2CA_+_133561724.23-P1P2	PPP2CA__P1P2	1203.0	2.0	4.0	1129.0	562.0	499.0	1151.0	578.0	450.0	315.0	3.0	7.0
PPP2CA_+_133561727.23-P1P2	PPP2CA__P1P2	1750.0	161.0	31.0	1250.0	1493.0	1110.0	1468.0	635.0	1122.0	753.0	16.0	95.0
PPP2CA_+_133561730.23-P1P2	PPP2CA__P1P2	405.0	2.0	1.0	374.0	227.0	225.0	344.0	283.0	474.0	139.0	2.0	6.0
PPP2CA_+_133561693.23-P1P2	PPP2CA__P1P2	2376.0	436.0	155.0	1428.0	1559.0	1233.0	1671.0	682.0	778.0	998.0	317.0	102.0
PPP2CA_-_133561768.23-P1P2	PPP2CA__P1P2	700.0	973.0	849.0	675.0	999.0	615.0	664.0	782.0	911.0	536.0	197.0	217.0
PPP2CB_+_30670275.23-P1P2	PPP2CB__P1P2	2379.0	2629.0	1711.0	1770.0	2708.0	1571.0	1711.0	938.0	1783.0	1255.0	758.0	912.0
PPP2CB_+_30670289.23-P1P2	PPP2CB__P1P2	1970.0	3241.0	1861.0	1283.0	1930.0	1611.0	1446.0	1114.0	2448.0	1064.0	758.0	587.0
PPP2CB_+_30670300.23-P1P2	PPP2CB__P1P2	1098.0	1651.0	1240.0	798.0	1200.0	856.0	727.0	250.0	446.0	585.0	368.0	217.0
PPP2CB_-_30670087.23-P1P2	PPP2CB__P1P2	2891.0	5681.0	3382.0	2003.0	3179.0	2385.0	2010.0	1362.0	1488.0	1578.0	941.0	843.0
PPP2CB_-_30670303.23-P1P2	PPP2CB__P1P2	2909.0	4020.0	2921.0	1673.0	2426.0	1603.0	1803.0	1240.0	1481.0	1376.0	1148.0	422.0
PPP2R1A_+_52693317.23-P1	PPP2R1A__P1	2375.0	565.0	427.0	1524.0	2379.0	1498.0	1600.0	984.0	822.0	1051.0	170.0	35.0
PPP2R1A_-_52693475.23-P1	PPP2R1A__P1	2137.0	2289.0	1624.0	1115.0	1089.0	798.0	1142.0	802.0	556.0	1030.0	1669.0	435.0
PPP2R1A_-_52693336.23-P1	PPP2R1A__P1	3136.0	559.0	404.0	2131.0	3161.0	2183.0	2168.0	1833.0	3121.0	1674.0	104.0	83.0
PPP2R1A_-_52693331.23-P1	PPP2R1A__P1	2859.0	435.0	442.0	1915.0	3115.0	2118.0	1769.0	2138.0	2475.0	1468.0	8.0	30.0
PPP2R1A_+_52693758.23-P1	PPP2R1A__P1	2155.0	3549.0	2209.0	1523.0	2487.0	1378.0	1708.0	1636.0	1795.0	1239.0	522.0	351.0
PPP2R1A_+_52716201.23-P2	PPP2R1A__P2	2429.0	4323.0	3041.0	1656.0	2507.0	1594.0	1377.0	1200.0	1628.0	1281.0	769.0	672.0
PPP2R1A_+_52716196.23-P2	PPP2R1A__P2	991.0	1890.0	2070.0	840.0	1157.0	798.0	870.0	1096.0	780.0	452.0	532.0	207.0
PPP2R1A_+_52716072.23-P2	PPP2R1A__P2	1326.0	2068.0	1810.0	815.0	1277.0	922.0	966.0	1020.0	993.0	715.0	330.0	336.0
PPP2R1A_-_52716005.23-P2	PPP2R1A__P2	1260.0	1922.0	1475.0	945.0	1300.0	716.0	905.0	1558.0	860.0	661.0	605.0	214.0
PPP2R1A_+_52716105.23-P2	PPP2R1A__P2	2603.0	3629.0	2661.0	1627.0	1992.0	1274.0	1888.0	869.0	828.0	1258.0	1100.0	354.0
PPP2R1B_+_111637056.23-P1P2	PPP2R1B__P1P2	2778.0	3799.0	2556.0	1800.0	1957.0	1757.0	1803.0	1556.0	1756.0	1313.0	819.0	634.0
PPP2R1B_+_111637401.23-P1P2	PPP2R1B__P1P2	1576.0	2597.0	2193.0	1275.0	1460.0	1028.0	1218.0	1418.0	1331.0	805.0	694.0	461.0
PPP2R1B_-_111636732.23-P1P2	PPP2R1B__P1P2	2669.0	4468.0	2719.0	1469.0	1765.0	1342.0	1673.0	2037.0	1833.0	1297.0	1613.0	807.0
PPP2R1B_+_111637061.23-P1P2	PPP2R1B__P1P2	1690.0	2909.0	1993.0	1045.0	1239.0	933.0	980.0	901.0	1215.0	959.0	741.0	407.0
PPP2R1B_-_111636677.23-P1P2	PPP2R1B__P1P2	2765.0	3870.0	2627.0	1638.0	2286.0	1353.0	1815.0	1179.0	1407.0	1364.0	848.0	528.0
PPP2R2A_-_26149133.23-P1P2	PPP2R2A__P1P2	1715.0	460.0	380.0	851.0	338.0	304.0	810.0	337.0	537.0	602.0	201.0	37.0
PPP2R2A_+_26149078.23-P1P2	PPP2R2A__P1P2	2376.0	702.0	592.0	1246.0	761.0	762.0	1429.0	793.0	522.0	1220.0	376.0	83.0
PPP2R2A_-_26149523.23-P1P2	PPP2R2A__P1P2	1359.0	719.0	569.0	756.0	471.0	333.0	904.0	331.0	284.0	714.0	314.0	188.0
PPP2R2A_-_26149483.23-P1P2	PPP2R2A__P1P2	1814.0	303.0	185.0	1137.0	209.0	266.0	1156.0	130.0	129.0	797.0	122.0	59.0
PPP2R2A_-_26149443.23-P1P2	PPP2R2A__P1P2	1842.0	1067.0	1072.0	1085.0	690.0	507.0	911.0	954.0	1556.0	1009.0	394.0	298.0
PPP2R2B_-_146258221.23-P1	PPP2R2B__P1	1421.0	44.0	33.0	1181.0	6254.0	4352.0	1457.0	3033.0	2949.0	929.0	35.0	207.0
PPP2R2B_+_146257919.23-P1	PPP2R2B__P1	2731.0	4134.0	2996.0	1532.0	1989.0	1635.0	1677.0	1328.0	2271.0	1352.0	1051.0	579.0
PPP2R2B_+_146257913.23-P1	PPP2R2B__P1	875.0	184.0	115.0	623.0	695.0	395.0	622.0	324.0	462.0	387.0	219.0	40.0
PPP2R2B_+_146257929.23-P1	PPP2R2B__P1	1115.0	1703.0	1527.0	612.0	1098.0	661.0	686.0	485.0	450.0	476.0	302.0	393.0
PPP2R2B_+_146258018.23-P1	PPP2R2B__P1	1564.0	3427.0	2662.0	1161.0	2494.0	1381.0	1263.0	1025.0	1076.0	880.0	1616.0	506.0
PPP2R2B_-_146460864.23-P2	PPP2R2B__P2	1200.0	2201.0	2048.0	801.0	1153.0	1064.0	937.0	420.0	646.0	633.0	647.0	333.0
PPP2R2B_+_146460845.23-P2	PPP2R2B__P2	856.0	1805.0	1589.0	678.0	911.0	847.0	778.0	405.0	421.0	522.0	455.0	140.0
PPP2R2B_+_146460914.23-P2	PPP2R2B__P2	2061.0	3852.0	2417.0	1477.0	1969.0	1267.0	1633.0	741.0	1069.0	1093.0	2949.0	596.0
PPP2R2B_+_146460883.23-P2	PPP2R2B__P2	2990.0	4439.0	3238.0	1796.0	3680.0	2422.0	1802.0	1121.0	1663.0	1317.0	6507.0	858.0
PPP2R2B_+_146460856.23-P2	PPP2R2B__P2	1686.0	3442.0	2762.0	983.0	921.0	740.0	1041.0	482.0	765.0	745.0	228.0	203.0
PPP2R2C_+_6474257.23-P1P2	PPP2R2C__P1P2	3011.0	5961.0	3444.0	1570.0	2524.0	1704.0	1901.0	2384.0	2107.0	1478.0	1012.0	1355.0
PPP2R2C_-_6474098.23-P1P2	PPP2R2C__P1P2	1981.0	3193.0	2071.0	1221.0	2036.0	1386.0	1200.0	1221.0	1588.0	998.0	2888.0	1113.0
PPP2R2C_+_6474314.23-P1P2	PPP2R2C__P1P2	1652.0	2490.0	1612.0	998.0	1259.0	1131.0	1187.0	1396.0	1022.0	884.0	3845.0	319.0
PPP2R2C_-_6474061.23-P1P2	PPP2R2C__P1P2	2891.0	5018.0	3818.0	1646.0	2247.0	1890.0	1622.0	1897.0	2290.0	1290.0	2383.0	826.0
PPP2R2C_-_6473914.23-P1P2	PPP2R2C__P1P2	2839.0	4851.0	3672.0	1428.0	1669.0	1419.0	1511.0	1589.0	1767.0	1177.0	659.0	623.0
PPP2R2D_-_133753844.23-P1P2	PPP2R2D__P1P2	1591.0	2656.0	2098.0	854.0	1329.0	953.0	927.0	901.0	1073.0	771.0	476.0	427.0
PPP2R2D_-_133753830.23-P1P2	PPP2R2D__P1P2	1118.0	1967.0	1569.0	541.0	956.0	646.0	759.0	461.0	551.0	476.0	486.0	189.0
PPP2R2D_+_133754000.23-P1P2	PPP2R2D__P1P2	1053.0	2194.0	1556.0	670.0	1279.0	635.0	564.0	235.0	487.0	510.0	343.0	235.0
PPP2R2D_-_133753721.23-P1P2	PPP2R2D__P1P2	2326.0	4130.0	3073.0	1507.0	2380.0	1784.0	1697.0	1285.0	1326.0	1145.0	1079.0	785.0
PPP2R2D_+_133753983.23-P1P2	PPP2R2D__P1P2	2167.0	3613.0	2110.0	1168.0	1875.0	1229.0	1377.0	1318.0	1051.0	1035.0	1767.0	628.0
PPP2R3A_+_135684595.23-P1P2	PPP2R3A__P1P2	1906.0	3343.0	2595.0	1369.0	1773.0	1441.0	1422.0	1221.0	1509.0	1135.0	609.0	424.0
PPP2R3A_+_135684621.23-P1P2	PPP2R3A__P1P2	1539.0	2798.0	1951.0	955.0	1247.0	738.0	1163.0	776.0	1288.0	741.0	1147.0	624.0
PPP2R3A_+_135684607.23-P1P2	PPP2R3A__P1P2	2184.0	3877.0	2679.0	1449.0	1723.0	1333.0	1456.0	401.0	851.0	1120.0	670.0	330.0
PPP2R3A_+_135684961.23-P1P2	PPP2R3A__P1P2	2463.0	2998.0	2668.0	1978.0	1965.0	1754.0	1809.0	821.0	716.0	1079.0	453.0	413.0
PPP2R3A_-_135684695.23-P1P2	PPP2R3A__P1P2	2297.0	3416.0	2479.0	1508.0	2215.0	1489.0	1890.0	2192.0	1522.0	1240.0	3139.0	1189.0
PPP2R3B_-_347634.23-P1P2	PPP2R3B__P1P2	2028.0	2837.0	2385.0	1225.0	1640.0	1264.0	1198.0	1047.0	853.0	909.0	5291.0	1021.0
PPP2R3B_-_347649.23-P1P2	PPP2R3B__P1P2	1713.0	2019.0	1785.0	990.0	1641.0	828.0	1025.0	885.0	1147.0	758.0	983.0	461.0
PPP2R3B_-_347315.23-P1P2	PPP2R3B__P1P2	2296.0	4038.0	2819.0	1537.0	2223.0	1793.0	1473.0	1238.0	1839.0	1229.0	5522.0	2181.0
PPP2R3B_-_347675.23-P1P2	PPP2R3B__P1P2	2552.0	4475.0	3055.0	1722.0	2455.0	2047.0	1748.0	1753.0	1765.0	1269.0	1356.0	590.0
PPP2R3B_-_347890.23-P1P2	PPP2R3B__P1P2	1553.0	924.0	625.0	1124.0	727.0	427.0	1186.0	238.0	328.0	851.0	645.0	569.0
PPP2R3C_+_35591218.23-P1P2	PPP2R3C__P1P2	3489.0	4056.0	3125.0	2057.0	3050.0	2216.0	2197.0	1548.0	1858.0	1641.0	6034.0	1219.0
PPP2R3C_+_35591465.23-P1P2	PPP2R3C__P1P2	1710.0	1107.0	1032.0	1012.0	1743.0	908.0	1187.0	731.0	896.0	784.0	1939.0	536.0
PPP2R3C_+_35590970.23-P1P2	PPP2R3C__P1P2	1736.0	478.0	458.0	1155.0	506.0	219.0	1202.0	333.0	143.0	932.0	178.0	180.0
PPP2R3C_-_35590812.23-P1P2	PPP2R3C__P1P2	2338.0	4596.0	3203.0	1543.0	2189.0	1535.0	1794.0	2379.0	1963.0	1335.0	1097.0	777.0
PPP2R3C_-_35591085.23-P1P2	PPP2R3C__P1P2	1962.0	2904.0	1680.0	1247.0	1652.0	1152.0	1273.0	1530.0	1938.0	845.0	347.0	304.0
PPP2R4_-_131873702.23-P1P2	PPP2R4__P1P2	2487.0	3522.0	2497.0	1604.0	1436.0	1271.0	1790.0	1426.0	1128.0	1251.0	1237.0	586.0
PPP2R4_+_131873661.23-P1P2	PPP2R4__P1P2	1176.0	865.0	590.0	699.0	755.0	691.0	558.0	201.0	173.0	457.0	40.0	91.0
PPP2R4_-_131874178.23-P1P2	PPP2R4__P1P2	2175.0	2658.0	2617.0	1339.0	1614.0	1485.0	1548.0	626.0	1019.0	1116.0	783.0	626.0
PPP2R4_-_131873861.23-P1P2	PPP2R4__P1P2	2370.0	1375.0	981.0	1504.0	904.0	448.0	1675.0	333.0	676.0	1317.0	160.0	280.0
PPP2R4_-_131874120.23-P1P2	PPP2R4__P1P2	340.0	321.0	375.0	181.0	841.0	563.0	174.0	61.0	106.0	137.0	6.0	11.0
PPP2R5A_+_212459031.23-P1P2	PPP2R5A__P1P2	2150.0	3590.0	2537.0	1405.0	2465.0	1449.0	1521.0	999.0	1336.0	1193.0	5079.0	1403.0
PPP2R5A_-_212458999.23-P1P2	PPP2R5A__P1P2	1644.0	397.0	257.0	1328.0	1057.0	532.0	1268.0	774.0	595.0	791.0	327.0	259.0
PPP2R5A_+_212458795.23-P1P2	PPP2R5A__P1P2	2891.0	4824.0	3428.0	1801.0	2941.0	2022.0	1915.0	1800.0	1847.0	1448.0	4208.0	1388.0
PPP2R5A_+_212459206.23-P1P2	PPP2R5A__P1P2	1058.0	2267.0	1540.0	583.0	780.0	421.0	637.0	176.0	139.0	417.0	293.0	303.0
PPP2R5A_-_212458812.23-P1P2	PPP2R5A__P1P2	1445.0	2155.0	1898.0	1018.0	1342.0	967.0	1086.0	753.0	739.0	655.0	1046.0	642.0
PPP2R5B_+_64692233.23-P1	PPP2R5B__P1	1743.0	3337.0	3022.0	1273.0	1275.0	1165.0	1139.0	1053.0	906.0	970.0	3320.0	394.0
PPP2R5B_+_64692191.23-P1	PPP2R5B__P1	2510.0	4768.0	3233.0	1743.0	2189.0	1358.0	1700.0	1613.0	1591.0	1350.0	816.0	594.0
PPP2R5B_+_64692250.23-P1	PPP2R5B__P1	2510.0	4452.0	2794.0	1448.0	2078.0	1563.0	1599.0	1889.0	1125.0	1119.0	1058.0	634.0
PPP2R5B_+_64692220.23-P1	PPP2R5B__P1	2383.0	4327.0	3032.0	1588.0	2433.0	1693.0	1393.0	843.0	861.0	1300.0	1411.0	680.0
PPP2R5B_-_64692586.23-P1	PPP2R5B__P1	1454.0	667.0	737.0	1204.0	1929.0	1520.0	1195.0	488.0	878.0	876.0	320.0	242.0
PPP2R5B_-_64685063.23-P2	PPP2R5B__P2	996.0	1334.0	1066.0	771.0	885.0	683.0	772.0	401.0	1195.0	517.0	420.0	245.0
PPP2R5B_+_64685448.23-P2	PPP2R5B__P2	1276.0	2385.0	1782.0	773.0	968.0	718.0	674.0	309.0	290.0	600.0	403.0	249.0
PPP2R5B_-_64685466.23-P2	PPP2R5B__P2	1495.0	2437.0	1595.0	964.0	1085.0	1075.0	852.0	643.0	722.0	630.0	303.0	240.0
PPP2R5B_-_64685101.23-P2	PPP2R5B__P2	1195.0	1899.0	1720.0	668.0	926.0	837.0	792.0	876.0	862.0	621.0	378.0	329.0
PPP2R5B_+_64685366.23-P2	PPP2R5B__P2	2338.0	4402.0	3255.0	1539.0	2374.0	1416.0	1416.0	1399.0	978.0	1152.0	1387.0	1143.0
PPP2R5C_-_102276337.23-P1P2	PPP2R5C__P1P2	1218.0	1116.0	709.0	920.0	956.0	827.0	1060.0	532.0	832.0	561.0	104.0	209.0
PPP2R5C_+_102276339.23-P1P2	PPP2R5C__P1P2	618.0	672.0	467.0	477.0	792.0	366.0	570.0	314.0	586.0	320.0	2.0	26.0
PPP2R5C_+_102276242.23-P1P2	PPP2R5C__P1P2	1233.0	764.0	659.0	511.0	825.0	440.0	728.0	1072.0	1103.0	342.0	14.0	75.0
PPP2R5C_+_102276252.23-P1P2	PPP2R5C__P1P2	1653.0	1899.0	1476.0	1200.0	1225.0	941.0	1318.0	932.0	1246.0	747.0	18.0	30.0
PPP2R5C_-_102276689.23-P1P2	PPP2R5C__P1P2	1877.0	1707.0	1120.0	1253.0	1004.0	878.0	1246.0	1188.0	1639.0	735.0	222.0	77.0
PPP2R5D_+_42952461.23-P1P2	PPP2R5D__P1P2	1006.0	1830.0	1094.0	687.0	1347.0	634.0	779.0	356.0	358.0	522.0	291.0	189.0
PPP2R5D_-_42952404.23-P1P2	PPP2R5D__P1P2	1560.0	2315.0	1321.0	1079.0	1266.0	1227.0	1195.0	1653.0	1476.0	844.0	1852.0	260.0
PPP2R5D_-_42952305.23-P1P2	PPP2R5D__P1P2	1732.0	2938.0	1893.0	938.0	1648.0	1089.0	1023.0	429.0	457.0	806.0	623.0	426.0
PPP2R5D_+_42952292.23-P1P2	PPP2R5D__P1P2	1773.0	2916.0	1901.0	886.0	1395.0	1381.0	1088.0	714.0	1199.0	872.0	510.0	271.0
PPP2R5D_+_42952697.23-P1P2	PPP2R5D__P1P2	2476.0	4721.0	3437.0	1311.0	3519.0	1947.0	1641.0	1179.0	831.0	1199.0	574.0	483.0
PPP2R5E_-_64010065.23-P1P2	PPP2R5E__P1P2	3137.0	4133.0	3049.0	2318.0	8241.0	6153.0	2578.0	2843.0	3224.0	1741.0	1819.0	944.0
PPP2R5E_+_64010030.23-P1P2	PPP2R5E__P1P2	2229.0	2077.0	2092.0	1479.0	5301.0	4758.0	1521.0	1700.0	2428.0	1092.0	221.0	307.0
PPP2R5E_+_64009656.23-P1P2	PPP2R5E__P1P2	2945.0	4879.0	3554.0	1810.0	2346.0	1886.0	1782.0	2010.0	3249.0	1283.0	6628.0	970.0
PPP2R5E_+_64009644.23-P1P2	PPP2R5E__P1P2	2331.0	3955.0	2489.0	1771.0	22878.0	17130.0	1842.0	10262.0	11729.0	1315.0	1035.0	721.0
PPP2R5E_+_64009680.23-P1P2	PPP2R5E__P1P2	2679.0	3476.0	2217.0	1432.0	4673.0	3308.0	1586.0	1454.0	1634.0	1379.0	730.0	534.0
PPP3CA_-_102268640.23-P1P2	PPP3CA__P1P2	2295.0	4160.0	2845.0	1536.0	2758.0	1788.0	1556.0	915.0	1084.0	1142.0	1999.0	911.0
PPP3CA_+_102268646.23-P1P2	PPP3CA__P1P2	1210.0	1860.0	1491.0	893.0	1555.0	1169.0	845.0	743.0	1327.0	635.0	1311.0	961.0
PPP3CA_+_102268585.23-P1P2	PPP3CA__P1P2	2184.0	3880.0	2540.0	1338.0	1835.0	1160.0	1624.0	862.0	804.0	1140.0	985.0	807.0
PPP3CA_+_102268239.23-P1P2	PPP3CA__P1P2	1814.0	3540.0	2205.0	1200.0	2388.0	1553.0	1306.0	667.0	552.0	797.0	573.0	418.0
PPP3CA_+_102268420.23-P1P2	PPP3CA__P1P2	2318.0	3861.0	2557.0	1376.0	2367.0	1681.0	1239.0	700.0	1054.0	884.0	1262.0	456.0
PPP3CB_-_75255322.23-P1P2	PPP3CB__P1P2	1510.0	3503.0	2003.0	1127.0	1129.0	754.0	1233.0	755.0	829.0	829.0	1101.0	345.0
PPP3CB_+_75255728.23-P1P2	PPP3CB__P1P2	2376.0	4712.0	2839.0	1566.0	2325.0	1947.0	1697.0	990.0	1268.0	1156.0	622.0	570.0
PPP3CB_-_75255778.23-P1P2	PPP3CB__P1P2	1349.0	2592.0	1809.0	897.0	1433.0	959.0	1026.0	454.0	600.0	608.0	514.0	205.0
PPP3CB_+_75255561.23-P1P2	PPP3CB__P1P2	2696.0	5086.0	3669.0	1794.0	2836.0	2189.0	1924.0	1698.0	1918.0	1310.0	986.0	713.0
PPP3CB_-_75255743.23-P1P2	PPP3CB__P1P2	1873.0	376.0	238.0	1213.0	78.0	116.0	1175.0	47.0	58.0	955.0	38.0	52.0
PPP3CC_+_22298637.23-P1P2	PPP3CC__P1P2	1321.0	2245.0	1733.0	894.0	1161.0	794.0	959.0	1369.0	1771.0	762.0	458.0	298.0
PPP3CC_+_22298640.23-P1P2	PPP3CC__P1P2	2119.0	4363.0	3410.0	1622.0	2580.0	1828.0	1612.0	1620.0	1074.0	1392.0	6250.0	1391.0
PPP3CC_+_22299066.23-P1P2	PPP3CC__P1P2	735.0	1274.0	1249.0	649.0	1116.0	772.0	616.0	159.0	278.0	465.0	474.0	362.0
PPP3CC_+_22298625.23-P1P2	PPP3CC__P1P2	2515.0	1492.0	1227.0	1493.0	657.0	389.0	1802.0	791.0	1294.0	1409.0	292.0	361.0
PPP3CC_+_22298683.23-P1P2	PPP3CC__P1P2	1840.0	3062.0	2376.0	1209.0	2006.0	1542.0	1338.0	505.0	648.0	882.0	913.0	589.0
PPP3R1_-_68479660.23-P1P2	PPP3R1__P1P2	2863.0	5743.0	4085.0	1693.0	2592.0	1930.0	1861.0	801.0	1095.0	1352.0	1345.0	633.0
PPP3R1_-_68479587.23-P1P2	PPP3R1__P1P2	2264.0	3382.0	2933.0	1211.0	2356.0	1884.0	1555.0	1097.0	1578.0	1105.0	677.0	611.0
PPP3R1_-_68479212.23-P1P2	PPP3R1__P1P2	1892.0	1966.0	1369.0	1366.0	932.0	705.0	1181.0	691.0	580.0	882.0	7.0	110.0
PPP3R1_-_68479635.23-P1P2	PPP3R1__P1P2	2693.0	5162.0	3306.0	1937.0	3505.0	1941.0	1835.0	1552.0	2023.0	1536.0	1118.0	966.0
PPP3R1_-_68479222.23-P1P2	PPP3R1__P1P2	4190.0	8067.0	6190.0	2510.0	4786.0	3603.0	3086.0	2163.0	2804.0	2357.0	3655.0	1488.0
PPP3R2_-_104357240.23-P1P2	PPP3R2__P1P2	1967.0	4384.0	2453.0	1145.0	1411.0	1321.0	1252.0	1230.0	2031.0	1076.0	1464.0	623.0
PPP3R2_+_104357175.23-P1P2	PPP3R2__P1P2	1517.0	2372.0	1771.0	990.0	1122.0	901.0	991.0	405.0	377.0	676.0	2156.0	1048.0
PPP3R2_+_104357190.23-P1P2	PPP3R2__P1P2	2127.0	3800.0	3423.0	1839.0	1412.0	1424.0	1605.0	1422.0	650.0	1179.0	793.0	1273.0
PPP3R2_+_104356822.23-P1P2	PPP3R2__P1P2	1715.0	2881.0	2741.0	950.0	1171.0	1007.0	1058.0	850.0	1385.0	808.0	664.0	567.0
PPP3R2_+_104357178.23-P1P2	PPP3R2__P1P2	2705.0	4287.0	2967.0	1654.0	2075.0	1690.0	1919.0	1449.0	1837.0	1301.0	2008.0	1213.0
PPP4C_-_30087724.23-P1P2	PPP4C__P1P2	2339.0	1985.0	1473.0	1474.0	1818.0	1707.0	1706.0	1041.0	1404.0	1103.0	3234.0	660.0
PPP4C_-_30087361.23-P1P2	PPP4C__P1P2	2503.0	29.0	28.0	1886.0	1186.0	1094.0	2178.0	1261.0	1388.0	926.0	202.0	11.0
PPP4C_-_30087330.23-P1P2	PPP4C__P1P2	2371.0	4048.0	2780.0	1517.0	2772.0	1843.0	1632.0	645.0	622.0	1274.0	744.0	531.0
PPP4C_-_30087373.23-P1P2	PPP4C__P1P2	1532.0	18.0	16.0	1164.0	962.0	823.0	1226.0	338.0	438.0	732.0	3.0	22.0
PPP4C_-_30087761.23-P1P2	PPP4C__P1P2	2070.0	2465.0	1597.0	1174.0	1774.0	1372.0	1255.0	1027.0	1051.0	1018.0	504.0	396.0
PPP4R1_-_9614465.23-P1P2	PPP4R1__P1P2	2434.0	2863.0	2017.0	1386.0	1073.0	855.0	1447.0	1271.0	1345.0	1134.0	817.0	229.0
PPP4R1_+_9614116.23-P1P2	PPP4R1__P1P2	1744.0	1958.0	1806.0	1150.0	648.0	301.0	1347.0	638.0	584.0	1033.0	1213.0	816.0
PPP4R1_-_9614411.23-P1P2	PPP4R1__P1P2	2688.0	5172.0	3585.0	1463.0	2022.0	1365.0	1770.0	952.0	1075.0	1297.0	5197.0	803.0
PPP4R1_-_9614043.23-P1P2	PPP4R1__P1P2	2504.0	5376.0	3603.0	1473.0	1841.0	1841.0	1676.0	1513.0	1692.0	1295.0	1036.0	526.0
PPP4R1_+_9614474.23-P1P2	PPP4R1__P1P2	923.0	1872.0	1315.0	495.0	504.0	451.0	689.0	1025.0	795.0	357.0	77.0	136.0
PPP4R2_-_73046225.23-P1P2	PPP4R2__P1P2	1564.0	163.0	70.0	1056.0	1739.0	1055.0	1318.0	478.0	537.0	884.0	84.0	118.0
PPP4R2_-_73046066.23-P1P2	PPP4R2__P1P2	1134.0	860.0	594.0	885.0	1674.0	945.0	953.0	846.0	1259.0	615.0	133.0	150.0
PPP4R2_+_73046046.23-P1P2	PPP4R2__P1P2	1577.0	53.0	60.0	1030.0	2124.0	1058.0	1097.0	568.0	695.0	666.0	85.0	44.0
PPP4R2_+_73046060.23-P1P2	PPP4R2__P1P2	1129.0	131.0	117.0	781.0	1083.0	683.0	658.0	631.0	743.0	490.0	5.0	34.0
PPP4R2_+_73046485.23-P1P2	PPP4R2__P1P2	834.0	950.0	612.0	503.0	843.0	568.0	612.0	361.0	304.0	246.0	97.0	30.0
PPP4R4_-_94640699.23-P1P2	PPP4R4__P1P2	2327.0	3683.0	2809.0	1473.0	2566.0	2449.0	1404.0	945.0	1392.0	1244.0	1282.0	713.0
PPP4R4_+_94641072.23-P1P2	PPP4R4__P1P2	2954.0	5060.0	3012.0	1783.0	2101.0	1575.0	1515.0	1010.0	672.0	1290.0	3685.0	832.0
PPP4R4_+_94641093.23-P1P2	PPP4R4__P1P2	3295.0	5561.0	3975.0	2132.0	2786.0	1883.0	2180.0	1016.0	1274.0	1639.0	5145.0	1249.0
PPP4R4_-_94640690.23-P1P2	PPP4R4__P1P2	1122.0	2088.0	1266.0	830.0	1101.0	847.0	765.0	403.0	399.0	493.0	1105.0	339.0
PPP4R4_+_94641060.23-P1P2	PPP4R4__P1P2	2258.0	2108.0	1703.0	1751.0	24205.0	17966.0	1891.0	9375.0	11675.0	1253.0	205.0	327.0
PPP5C_-_46850692.23-P1P2	PPP5C__P1P2	1890.0	3431.0	2671.0	1274.0	1858.0	1068.0	1121.0	986.0	599.0	931.0	4207.0	779.0
PPP5C_-_46850724.23-P1P2	PPP5C__P1P2	2169.0	4146.0	2898.0	1340.0	1925.0	1338.0	1040.0	684.0	1252.0	1002.0	1860.0	273.0
PPP5C_-_46850339.23-P1P2	PPP5C__P1P2	2452.0	5720.0	3885.0	1699.0	3231.0	1907.0	1905.0	1074.0	1366.0	1371.0	8127.0	3022.0
PPP5C_-_46850703.23-P1P2	PPP5C__P1P2	1878.0	3585.0	2508.0	1163.0	1977.0	1675.0	1221.0	912.0	852.0	937.0	541.0	377.0
PPP5C_-_46850774.23-P1P2	PPP5C__P1P2	2172.0	4970.0	3707.0	1261.0	1535.0	1145.0	1449.0	879.0	2172.0	1031.0	3413.0	357.0
PPP5D1_+_47104142.23-P1P2	PPP5D1__P1P2	1097.0	2020.0	1410.0	808.0	2019.0	1245.0	840.0	443.0	526.0	692.0	939.0	503.0
PPP5D1_-_47104158.23-P1P2	PPP5D1__P1P2	2900.0	4964.0	3544.0	1692.0	2402.0	1836.0	1724.0	999.0	1360.0	1371.0	1457.0	803.0
PPP5D1_+_47104120.23-P1P2	PPP5D1__P1P2	2291.0	2958.0	2724.0	1296.0	1865.0	1148.0	1517.0	676.0	984.0	935.0	878.0	677.0
PPP5D1_+_47104145.23-P1P2	PPP5D1__P1P2	1554.0	2930.0	2294.0	1137.0	1725.0	1002.0	1447.0	583.0	567.0	898.0	672.0	610.0
PPP5D1_-_47103930.23-P1P2	PPP5D1__P1P2	746.0	917.0	583.0	460.0	903.0	630.0	523.0	522.0	401.0	353.0	61.0	180.0
PPP6C_-_127952026.23-P1P2	PPP6C__P1P2	1658.0	430.0	192.0	1010.0	1645.0	1397.0	1046.0	720.0	804.0	756.0	116.0	301.0
PPP6C_-_127951681.23-P1P2	PPP6C__P1P2	2667.0	2514.0	1905.0	1508.0	443.0	407.0	1749.0	316.0	120.0	1356.0	2494.0	942.0
PPP6C_-_127951604.23-P1P2	PPP6C__P1P2	2270.0	3420.0	2236.0	1099.0	423.0	218.0	1162.0	894.0	1008.0	1124.0	190.0	321.0
PPP6C_+_127952072.23-P1P2	PPP6C__P1P2	986.0	1358.0	1013.0	557.0	327.0	248.0	528.0	220.0	69.0	542.0	305.0	165.0
PPP6C_+_127951685.23-P1P2	PPP6C__P1P2	2021.0	1543.0	1246.0	1270.0	538.0	351.0	1573.0	708.0	819.0	1151.0	1244.0	708.0
PPP6R1_-_55770168.23-P1P2	PPP6R1__P1P2	3200.0	4065.0	2852.0	1662.0	1765.0	1027.0	1707.0	602.0	723.0	1375.0	700.0	891.0
PPP6R1_+_55770310.23-P1P2	PPP6R1__P1P2	2215.0	3059.0	2321.0	1133.0	1746.0	1185.0	1374.0	695.0	1719.0	902.0	798.0	872.0
PPP6R1_-_55769756.23-P1P2	PPP6R1__P1P2	1585.0	2660.0	2230.0	1177.0	1616.0	1323.0	1163.0	972.0	1001.0	955.0	502.0	408.0
PPP6R1_-_55770014.23-P1P2	PPP6R1__P1P2	855.0	1815.0	1229.0	672.0	998.0	669.0	845.0	317.0	418.0	565.0	293.0	303.0
PPP6R1_+_55770376.23-P1P2	PPP6R1__P1P2	2967.0	4659.0	3086.0	1681.0	1807.0	1511.0	1818.0	1010.0	1046.0	1443.0	2154.0	820.0
PPP6R2_+_50781791.23-P1P2	PPP6R2__P1P2	2008.0	3265.0	3110.0	1241.0	2137.0	1276.0	1157.0	1896.0	2159.0	956.0	3134.0	663.0
PPP6R2_+_50781825.23-P1P2	PPP6R2__P1P2	2132.0	4001.0	3268.0	1294.0	2254.0	1468.0	1400.0	612.0	672.0	992.0	1261.0	898.0
PPP6R2_+_50782179.23-P1P2	PPP6R2__P1P2	2323.0	3483.0	2677.0	1448.0	2831.0	1624.0	1543.0	909.0	1359.0	1048.0	2452.0	1378.0
PPP6R2_-_50781838.23-P1P2	PPP6R2__P1P2	1942.0	3036.0	2950.0	1146.0	2190.0	1345.0	1305.0	1837.0	1177.0	908.0	491.0	462.0
PPP6R2_+_50781781.23-P1P2	PPP6R2__P1P2	1150.0	81.0	75.0	1559.0	6695.0	3850.0	1647.0	3626.0	4844.0	674.0	134.0	55.0
PPP6R3_-_68228274.23-P1P2	PPP6R3__P1P2	883.0	896.0	537.0	448.0	143.0	83.0	564.0	205.0	58.0	549.0	74.0	229.0
PPP6R3_+_68228209.23-P1P2	PPP6R3__P1P2	1040.0	1477.0	701.0	635.0	386.0	307.0	796.0	178.0	182.0	588.0	323.0	197.0
PPP6R3_-_68228285.23-P1P2	PPP6R3__P1P2	2315.0	1533.0	1251.0	1038.0	760.0	471.0	1194.0	174.0	349.0	1202.0	948.0	960.0
PPP6R3_-_68228241.23-P1P2	PPP6R3__P1P2	1037.0	569.0	523.0	653.0	33.0	81.0	677.0	16.0	17.0	580.0	405.0	163.0
PPP6R3_+_68228565.23-P1P2	PPP6R3__P1P2	1935.0	2986.0	1814.0	1311.0	941.0	798.0	1321.0	816.0	911.0	942.0	2339.0	465.0
PPRC1_-_103892809.23-P1P2	PPRC1__P1P2	1737.0	260.0	402.0	1320.0	1947.0	1569.0	1466.0	2000.0	2044.0	899.0	61.0	39.0
PPRC1_+_103892836.23-P1P2	PPRC1__P1P2	1305.0	1705.0	1451.0	811.0	1019.0	892.0	779.0	416.0	320.0	535.0	135.0	343.0
PPRC1_-_103892819.23-P1P2	PPRC1__P1P2	1992.0	330.0	220.0	1207.0	200.0	151.0	1248.0	113.0	107.0	773.0	12.0	71.0
PPRC1_-_103893221.23-P1P2	PPRC1__P1P2	2594.0	1409.0	833.0	1567.0	609.0	528.0	1877.0	452.0	520.0	1382.0	1221.0	485.0
PPRC1_-_103893274.23-P1P2	PPRC1__P1P2	1189.0	1061.0	447.0	659.0	345.0	218.0	874.0	275.0	511.0	649.0	949.0	370.0
PPT1_-_40562864.23-P1P2	PPT1__P1P2	2883.0	5392.0	3597.0	1858.0	2440.0	2238.0	1941.0	1255.0	1534.0	1465.0	1917.0	702.0
PPT1_-_40562868.23-P1P2	PPT1__P1P2	2386.0	4425.0	2773.0	1695.0	2159.0	2134.0	1644.0	1033.0	1379.0	1163.0	710.0	536.0
PPT1_+_40563349.23-P1P2	PPT1__P1P2	2164.0	4016.0	2966.0	1235.0	1870.0	1312.0	1512.0	647.0	619.0	974.0	4288.0	1034.0
PPT1_+_40562469.23-P1P2	PPT1__P1P2	2281.0	4011.0	3274.0	1347.0	2191.0	1623.0	1795.0	589.0	1036.0	1267.0	1330.0	582.0
PPT1_-_40562529.23-P1P2	PPT1__P1P2	2594.0	4701.0	3444.0	1730.0	2072.0	1805.0	1724.0	696.0	1090.0	1320.0	1582.0	734.0
PPT2_+_32121956.23-P1P2	PPT2__P1P2	4221.0	8433.0	5583.0	2565.0	3682.0	2502.0	2766.0	1953.0	2369.0	2395.0	3573.0	2501.0
PPT2_+_32122342.23-P1P2	PPT2__P1P2	4785.0	6798.0	4767.0	2543.0	4580.0	2874.0	3180.0	1692.0	2055.0	2037.0	1484.0	1017.0
PPT2_-_32121993.23-P1P2	PPT2__P1P2	4975.0	9522.0	6911.0	3287.0	4856.0	3538.0	3335.0	2471.0	2560.0	2716.0	8741.0	1955.0
PPT2_+_32121541.23-P1P2	PPT2__P1P2	4323.0	4242.0	3556.0	3162.0	7645.0	5494.0	3029.0	2884.0	4419.0	2328.0	876.0	831.0
PPT2_+_32121959.23-P1P2	PPT2__P1P2	3274.0	6387.0	4599.0	2260.0	3219.0	2309.0	2215.0	1931.0	3257.0	1633.0	1511.0	668.0
PPTC7_-_111021044.23-P1P2	PPTC7__P1P2	3224.0	5528.0	4532.0	2184.0	3096.0	2243.0	2412.0	2350.0	2201.0	1806.0	1627.0	1315.0
PPTC7_+_111021115.23-P1P2	PPTC7__P1P2	2278.0	4448.0	3316.0	1401.0	2252.0	1554.0	1690.0	1887.0	1976.0	1197.0	786.0	402.0
PPTC7_+_111020727.23-P1P2	PPTC7__P1P2	2822.0	5407.0	3358.0	1848.0	2685.0	2046.0	1808.0	853.0	1504.0	1629.0	4090.0	830.0
PPTC7_+_111021110.23-P1P2	PPTC7__P1P2	1644.0	2852.0	2047.0	1033.0	1349.0	1119.0	1084.0	512.0	293.0	716.0	2897.0	516.0
PPTC7_+_111020687.23-P1P2	PPTC7__P1P2	1618.0	2872.0	2099.0	980.0	1432.0	1005.0	1119.0	1003.0	1109.0	793.0	406.0	462.0
PPWD1_-_64859355.23-P1P2	PPWD1__P1P2	3776.0	396.0	315.0	2479.0	912.0	451.0	2721.0	913.0	841.0	2018.0	342.0	283.0
PPWD1_-_64859181.23-P1P2	PPWD1__P1P2	1963.0	54.0	45.0	1257.0	100.0	64.0	1580.0	76.0	29.0	1117.0	64.0	26.0
PPWD1_-_64859143.23-P1P2	PPWD1__P1P2	1959.0	2664.0	2021.0	1301.0	1156.0	1251.0	1376.0	721.0	2080.0	869.0	1746.0	657.0
PPWD1_-_64859203.23-P1P2	PPWD1__P1P2	2200.0	50.0	36.0	1422.0	819.0	593.0	1444.0	357.0	395.0	1056.0	26.0	32.0
PPWD1_-_64859140.23-P1P2	PPWD1__P1P2	1021.0	2119.0	1075.0	723.0	838.0	656.0	699.0	914.0	892.0	574.0	676.0	266.0
PPY_-_42019846.23-P1P2	PPY__P1P2	2415.0	4169.0	2920.0	1618.0	2341.0	1929.0	1591.0	718.0	797.0	1276.0	1720.0	975.0
PPY_-_42019405.23-P1P2	PPY__P1P2	1945.0	2984.0	2494.0	1065.0	1548.0	1215.0	1291.0	1060.0	1392.0	923.0	1239.0	447.0
PPY_-_42019384.23-P1P2	PPY__P1P2	1791.0	2867.0	2205.0	1098.0	1767.0	1145.0	1136.0	1439.0	1667.0	1019.0	580.0	783.0
PPY_-_42019414.23-P1P2	PPY__P1P2	1798.0	2753.0	2772.0	980.0	1671.0	1114.0	1364.0	900.0	823.0	764.0	1257.0	535.0
PPY_+_42019795.23-P1P2	PPY__P1P2	583.0	868.0	806.0	275.0	334.0	210.0	325.0	439.0	264.0	273.0	230.0	80.0
PQBP1_-_48755256.23-P1P2	PQBP1__P1P2	1484.0	366.0	314.0	1111.0	1759.0	1103.0	1393.0	1306.0	1866.0	1012.0	229.0	117.0
PQBP1_-_48755380.23-P1P2	PQBP1__P1P2	1389.0	525.0	428.0	824.0	194.0	112.0	1010.0	227.0	283.0	615.0	109.0	237.0
PQBP1_-_48755240.23-P1P2	PQBP1__P1P2	1538.0	403.0	243.0	789.0	68.0	78.0	1068.0	136.0	72.0	907.0	236.0	81.0
PQBP1_-_48755308.23-P1P2	PQBP1__P1P2	1335.0	699.0	420.0	811.0	145.0	103.0	889.0	44.0	47.0	614.0	160.0	151.0
PQBP1_+_48755445.23-P1P2	PQBP1__P1P2	2338.0	909.0	609.0	1368.0	964.0	733.0	1566.0	906.0	564.0	1227.0	352.0	388.0
PQLC1_+_77711621.23-P1P2	PQLC1__P1P2	2044.0	3749.0	2426.0	1364.0	2803.0	1451.0	1470.0	867.0	1730.0	999.0	746.0	577.0
PQLC1_-_77711119.23-P1P2	PQLC1__P1P2	2134.0	3262.0	2550.0	1460.0	2702.0	2477.0	1264.0	2095.0	2714.0	1061.0	241.0	451.0
PQLC1_-_77710774.23-P1P2	PQLC1__P1P2	2896.0	3899.0	3188.0	1689.0	2859.0	1806.0	1724.0	762.0	980.0	1369.0	1127.0	783.0
PQLC1_-_77711390.23-P1P2	PQLC1__P1P2	2251.0	3696.0	2909.0	1373.0	2697.0	1899.0	1323.0	1543.0	1701.0	1016.0	1986.0	769.0
PQLC1_-_77710832.23-P1P2	PQLC1__P1P2	953.0	1462.0	1037.0	613.0	983.0	621.0	572.0	879.0	539.0	573.0	601.0	247.0
PQLC2_-_19638846.23-P1P2	PQLC2__P1P2	1637.0	2476.0	1956.0	1104.0	1580.0	1621.0	1061.0	521.0	793.0	769.0	489.0	418.0
PQLC2_-_19638867.23-P1P2	PQLC2__P1P2	3502.0	5852.0	3782.0	1930.0	4012.0	2195.0	2139.0	1881.0	1691.0	1606.0	775.0	410.0
PQLC2_+_19638857.23-P1P2	PQLC2__P1P2	2501.0	2366.0	1526.0	1730.0	2417.0	1704.0	1762.0	1063.0	974.0	1453.0	636.0	404.0
PQLC2_-_19638852.23-P1P2	PQLC2__P1P2	2329.0	4214.0	3084.0	1382.0	2519.0	1603.0	1665.0	1355.0	1191.0	1182.0	7372.0	727.0
PQLC2_-_19639061.23-P1P2	PQLC2__P1P2	1515.0	2573.0	2142.0	990.0	1754.0	1505.0	852.0	381.0	379.0	737.0	349.0	394.0
PQLC3_+_11295629.23-P1P2	PQLC3__P1P2	1675.0	2955.0	2013.0	990.0	1104.0	1045.0	976.0	790.0	970.0	883.0	7288.0	1077.0
PQLC3_-_11295600.23-P1P2	PQLC3__P1P2	1660.0	1563.0	1534.0	958.0	1097.0	793.0	933.0	1261.0	866.0	735.0	498.0	417.0
PQLC3_+_11295738.23-P1P2	PQLC3__P1P2	1554.0	2626.0	2066.0	1024.0	1454.0	1202.0	943.0	661.0	844.0	961.0	1449.0	841.0
PQLC3_-_11295968.23-P1P2	PQLC3__P1P2	2331.0	3333.0	2314.0	1456.0	5206.0	4016.0	1929.0	3603.0	3996.0	1120.0	2223.0	432.0
PQLC3_-_11295958.23-P1P2	PQLC3__P1P2	2349.0	5685.0	3000.0	1669.0	2444.0	1640.0	1641.0	1027.0	1392.0	1246.0	1874.0	784.0
PRAC1_+_46800287.23-P1P2	PRAC1__P1P2	1533.0	1721.0	1732.0	915.0	1051.0	580.0	1001.0	299.0	311.0	705.0	777.0	335.0
PRAC1_+_46799833.23-P1P2	PRAC1__P1P2	1652.0	2818.0	2241.0	1031.0	2003.0	1029.0	1076.0	1133.0	835.0	764.0	1205.0	528.0
PRAC1_-_46800313.23-P1P2	PRAC1__P1P2	2286.0	3254.0	2597.0	1295.0	2415.0	1496.0	1660.0	1330.0	1260.0	1063.0	1113.0	445.0
PRAC1_-_46800267.23-P1P2	PRAC1__P1P2	1647.0	2908.0	2166.0	1179.0	1767.0	1313.0	1198.0	870.0	1061.0	1099.0	623.0	445.0
PRAC1_+_46799462.23-P1P2	PRAC1__P1P2	2205.0	4148.0	2649.0	1233.0	1458.0	1344.0	1721.0	1429.0	1446.0	1173.0	881.0	707.0
PRADC1_+_73460385.23-P1P2	PRADC1__P1P2	2864.0	5813.0	3254.0	2041.0	2883.0	1673.0	1896.0	1217.0	1155.0	1406.0	2763.0	897.0
PRADC1_+_73459922.23-P1P2	PRADC1__P1P2	2148.0	3769.0	2367.0	1473.0	2318.0	1950.0	1500.0	1327.0	1784.0	1101.0	1256.0	459.0
PRADC1_-_73459961.23-P1P2	PRADC1__P1P2	846.0	1334.0	1194.0	630.0	718.0	434.0	611.0	415.0	987.0	482.0	306.0	194.0
PRADC1_+_73459932.23-P1P2	PRADC1__P1P2	2824.0	4751.0	3571.0	1790.0	2408.0	1688.0	1901.0	2613.0	2791.0	1374.0	1589.0	527.0
PRADC1_-_73460136.23-P1P2	PRADC1__P1P2	1980.0	3299.0	2014.0	1245.0	1626.0	1237.0	1267.0	1065.0	894.0	972.0	795.0	307.0
PRAF2_-_48931624.23-P1	PRAF2__P1	1744.0	2909.0	1930.0	963.0	1586.0	1247.0	960.0	1038.0	1584.0	837.0	1502.0	517.0
PRAF2_+_48931631.23-P1	PRAF2__P1	1759.0	3439.0	2389.0	1370.0	2011.0	1622.0	1479.0	2321.0	2263.0	932.0	2109.0	643.0
PRAF2_-_48931614.23-P1	PRAF2__P1	3538.0	7355.0	5320.0	2290.0	3331.0	2299.0	2402.0	1727.0	1409.0	1733.0	1535.0	849.0
PRAF2_+_48931205.23-P1	PRAF2__P1	3029.0	6482.0	3567.0	1816.0	2543.0	1957.0	1852.0	1548.0	1874.0	1607.0	1141.0	916.0
PRAF2_+_48931650.23-P1	PRAF2__P1	1232.0	1966.0	1509.0	682.0	864.0	820.0	770.0	1313.0	655.0	602.0	917.0	926.0
PRAF2_+_48937522.23-P2	PRAF2__P2	9415.0	5858.0	4465.0	6517.0	11724.0	8579.0	6346.0	5320.0	7909.0	4971.0	9586.0	2542.0
PRAF2_+_48937554.23-P2	PRAF2__P2	3167.0	2301.0	1530.0	2126.0	2516.0	1592.0	2183.0	1511.0	1805.0	1575.0	1617.0	1421.0
PRAF2_-_48937568.23-P2	PRAF2__P2	6263.0	9919.0	6920.0	3743.0	5482.0	3842.0	4217.0	3552.0	3892.0	3130.0	5193.0	2033.0
PRAF2_+_48937176.23-P2	PRAF2__P2	5200.0	8441.0	5874.0	3279.0	4951.0	3356.0	3593.0	2097.0	2614.0	2562.0	3845.0	1803.0
PRAF2_-_48937499.23-P2	PRAF2__P2	5485.0	7535.0	5953.0	3313.0	3685.0	2653.0	3397.0	2445.0	2680.0	2729.0	1559.0	1107.0
PRAM1_-_8567486.23-P1P2	PRAM1__P1P2	3505.0	5709.0	4134.0	2217.0	3121.0	2046.0	2304.0	1799.0	1690.0	1432.0	1047.0	640.0
PRAM1_-_8567499.23-P1P2	PRAM1__P1P2	3418.0	6366.0	4405.0	2065.0	3476.0	2302.0	2030.0	1126.0	986.0	1553.0	1582.0	564.0
PRAM1_-_8567470.23-P1P2	PRAM1__P1P2	1884.0	3859.0	2392.0	1175.0	2163.0	1779.0	1338.0	1531.0	1942.0	956.0	1308.0	417.0
PRAM1_+_8567284.23-P1P2	PRAM1__P1P2	2350.0	2304.0	2019.0	1466.0	954.0	478.0	1553.0	781.0	732.0	1224.0	149.0	460.0
PRAM1_-_8567452.23-P1P2	PRAM1__P1P2	2313.0	3908.0	2602.0	1462.0	1887.0	1326.0	1851.0	858.0	1044.0	1223.0	1520.0	1140.0
PRAME_-_22898357.23-P1P2	PRAME__P1P2	2452.0	3898.0	2823.0	1448.0	1948.0	1390.0	1512.0	844.0	987.0	1125.0	10589.0	1160.0
PRAME_-_22901613.23-P1P2	PRAME__P1P2	1466.0	43.0	46.0	1131.0	141.0	169.0	1183.0	120.0	88.0	298.0	2.0	7.0
PRAME_+_22901673.23-P1P2	PRAME__P1P2	3485.0	5989.0	3969.0	2147.0	3068.0	2083.0	2246.0	1952.0	2831.0	1584.0	1692.0	1111.0
PRAME_-_22901608.23-P1P2	PRAME__P1P2	2372.0	2307.0	1696.0	1472.0	1191.0	765.0	1520.0	1252.0	1160.0	1212.0	1334.0	360.0
PRAME_-_22901312.23-P1P2	PRAME__P1P2	1167.0	1453.0	1110.0	513.0	1142.0	689.0	717.0	484.0	682.0	511.0	4148.0	721.0
PRAMEF10_-_12958065.23-P1P2	PRAMEF10__P1P2	3322.0	6433.0	4477.0	2324.0	3395.0	2615.0	2750.0	1726.0	2709.0	1800.0	1455.0	766.0
PRAMEF10_-_12957970.23-P1P2	PRAMEF10__P1P2	432.0	1235.0	844.0	382.0	300.0	335.0	311.0	66.0	86.0	225.0	223.0	97.0
PRAMEF10_+_12958021.23-P1P2	PRAMEF10__P1P2	1972.0	3225.0	2690.0	1158.0	1700.0	1277.0	1331.0	1151.0	832.0	1056.0	1048.0	913.0
PRAMEF10_+_12957685.23-P1P2	PRAMEF10__P1P2	2105.0	3561.0	2690.0	1326.0	2125.0	1601.0	1364.0	1253.0	1672.0	1032.0	3664.0	1199.0
PRAMEF10_+_12957680.23-P1P2	PRAMEF10__P1P2	2359.0	1598.0	1031.0	1328.0	1728.0	1283.0	1855.0	833.0	1325.0	1130.0	303.0	350.0
PRAMEF12_-_12835371.23-ENST00000357726.4	PRAMEF12__ENST00000357726.4	2345.0	3628.0	3509.0	1661.0	2051.0	1863.0	1433.0	1098.0	549.0	1445.0	1231.0	746.0
PRAMEF12_-_12835382.23-ENST00000357726.4	PRAMEF12__ENST00000357726.4	2153.0	5257.0	3902.0	1230.0	2632.0	1599.0	1446.0	550.0	621.0	949.0	1399.0	2489.0
PRAMEF12_-_12835427.23-ENST00000357726.4	PRAMEF12__ENST00000357726.4	1293.0	2246.0	2328.0	881.0	1363.0	880.0	948.0	648.0	981.0	694.0	517.0	263.0
PRAMEF12_-_12835405.23-ENST00000357726.4	PRAMEF12__ENST00000357726.4	2976.0	4695.0	4018.0	1938.0	3130.0	1939.0	1927.0	1617.0	931.0	1546.0	1823.0	720.0
PRAMEF12_-_12835348.23-ENST00000357726.4	PRAMEF12__ENST00000357726.4	1613.0	2622.0	2303.0	1270.0	1693.0	1341.0	1400.0	815.0	754.0	974.0	799.0	419.0
PRAMEF20_+_13737223.23-ENST00000316412.5	PRAMEF20__ENST00000316412.5	2309.0	6415.0	4518.0	1686.0	10884.0	8268.0	1994.0	4597.0	4462.0	1456.0	5423.0	2076.0
PRAMEF20_+_13736991.23-ENST00000316412.5	PRAMEF20__ENST00000316412.5	2359.0	4178.0	3155.0	1454.0	2337.0	1561.0	1509.0	1091.0	1031.0	1173.0	758.0	586.0
PRAMEF20_-_13737006.23-ENST00000316412.5	PRAMEF20__ENST00000316412.5	2058.0	3123.0	2336.0	1261.0	1490.0	1228.0	1416.0	1287.0	1211.0	1098.0	1799.0	906.0
PRAMEF20_-_13736951.23-ENST00000316412.5	PRAMEF20__ENST00000316412.5	3633.0	5400.0	4517.0	2111.0	3346.0	2471.0	2366.0	1977.0	2982.0	1724.0	4248.0	2548.0
PRAMEF20_+_13736922.23-ENST00000316412.5	PRAMEF20__ENST00000316412.5	292.0	772.0	432.0	302.0	453.0	476.0	277.0	135.0	133.0	284.0	1678.0	515.0
PRAMEF20_-_13743230.23-ENST00000602960.1	PRAMEF20__ENST00000602960.1	1349.0	2327.0	1337.0	801.0	1400.0	884.0	931.0	754.0	779.0	595.0	648.0	306.0
PRAMEF20_-_13743184.23-ENST00000602960.1	PRAMEF20__ENST00000602960.1	2634.0	4856.0	3099.0	1559.0	2512.0	1971.0	1665.0	1101.0	1237.0	1250.0	2193.0	966.0
PRAMEF20_-_13743290.23-ENST00000602960.1	PRAMEF20__ENST00000602960.1	1245.0	130.0	78.0	965.0	313.0	213.0	1261.0	148.0	159.0	665.0	260.0	341.0
PRAMEF20_-_13743206.23-ENST00000602960.1	PRAMEF20__ENST00000602960.1	1318.0	1855.0	1568.0	853.0	1672.0	1014.0	758.0	648.0	513.0	687.0	397.0	392.0
PRAMEF20_-_13743187.23-ENST00000602960.1	PRAMEF20__ENST00000602960.1	2129.0	3336.0	2739.0	1441.0	2610.0	1911.0	1693.0	1076.0	1222.0	1163.0	1613.0	651.0
PRAMEF22_+_13331920.23-NM_001100631_120	PRAMEF22__NM_001100631_120	1572.0	2967.0	2086.0	909.0	1353.0	851.0	1241.0	927.0	1192.0	836.0	922.0	288.0
PRAMEF22_+_13331923.23-NM_001100631_120	PRAMEF22__NM_001100631_120	2885.0	5495.0	4208.0	1954.0	2902.0	1941.0	2044.0	1474.0	1442.0	1622.0	2470.0	1450.0
PRAMEF22_-_13331765.23-NM_001100631_120	PRAMEF22__NM_001100631_120	1028.0	1601.0	896.0	611.0	703.0	633.0	496.0	183.0	197.0	414.0	458.0	263.0
PRAMEF22_-_13331881.23-NM_001100631_120	PRAMEF22__NM_001100631_120	199.0	462.0	165.0	76.0	90.0	95.0	96.0	52.0	62.0	114.0	118.0	7.0
PRAMEF22_-_13332031.23-NM_001100631_120	PRAMEF22__NM_001100631_120	288.0	692.0	445.0	202.0	247.0	140.0	156.0	241.0	231.0	169.0	167.0	75.0
PRAMEF6_+_13001885.23-ENST00000355096.2	PRAMEF6__ENST00000355096.2	3682.0	5827.0	4496.0	2224.0	3279.0	2525.0	2424.0	2074.0	2747.0	1740.0	4635.0	1179.0
PRAMEF6_-_13001875.23-ENST00000355096.2	PRAMEF6__ENST00000355096.2	2522.0	2905.0	1642.0	1949.0	10365.0	7125.0	2023.0	3702.0	6119.0	1423.0	1187.0	796.0
PRAMEF6_-_13002131.23-ENST00000355096.2	PRAMEF6__ENST00000355096.2	1592.0	2728.0	1893.0	958.0	1920.0	1126.0	1179.0	570.0	934.0	907.0	1428.0	461.0
PRAMEF6_-_13002254.23-ENST00000355096.2	PRAMEF6__ENST00000355096.2	1763.0	2799.0	2264.0	1122.0	1914.0	1251.0	1186.0	1356.0	594.0	932.0	2045.0	745.0
PRAMEF6_-_13001938.23-ENST00000355096.2	PRAMEF6__ENST00000355096.2	2386.0	4142.0	3179.0	1607.0	2698.0	1699.0	1506.0	1638.0	1910.0	1348.0	6469.0	2131.0
PRAMEF7_-_12978012.23-ENST00000330881.5	PRAMEF7__ENST00000330881.5	1585.0	3055.0	2012.0	924.0	1445.0	947.0	1179.0	394.0	786.0	821.0	770.0	518.0
PRAMEF7_-_12977559.23-ENST00000330881.5	PRAMEF7__ENST00000330881.5	1708.0	2572.0	2045.0	918.0	2249.0	1103.0	953.0	588.0	696.0	754.0	3472.0	1428.0
PRAMEF7_-_12977924.23-ENST00000330881.5	PRAMEF7__ENST00000330881.5	1428.0	2196.0	1697.0	884.0	1269.0	732.0	822.0	743.0	1033.0	701.0	667.0	1076.0
PRAMEF7_+_12977907.23-ENST00000330881.5	PRAMEF7__ENST00000330881.5	1698.0	2189.0	1831.0	853.0	1506.0	1108.0	912.0	702.0	601.0	662.0	763.0	471.0
PRAMEF7_-_12977886.23-ENST00000330881.5	PRAMEF7__ENST00000330881.5	2487.0	3039.0	2055.0	1729.0	312.0	277.0	1645.0	197.0	150.0	1230.0	3004.0	490.0
PRAMEF7_+_12976879.23-ENST00000361079.2	PRAMEF7__ENST00000361079.2	4660.0	6536.0	5440.0	2858.0	4265.0	3585.0	3098.0	4110.0	4074.0	2539.0	3057.0	1978.0
PRAMEF7_+_12976518.23-ENST00000361079.2	PRAMEF7__ENST00000361079.2	2737.0	5206.0	4117.0	1840.0	2761.0	1891.0	2103.0	1489.0	2241.0	1582.0	1647.0	957.0
PRAMEF7_+_12976515.23-ENST00000361079.2	PRAMEF7__ENST00000361079.2	2427.0	4928.0	3685.0	1531.0	2499.0	1541.0	1578.0	1537.0	1269.0	1276.0	4496.0	2290.0
PRAMEF7_+_12976521.23-ENST00000361079.2	PRAMEF7__ENST00000361079.2	3659.0	6296.0	4592.0	2347.0	4559.0	2494.0	2455.0	2222.0	3144.0	1886.0	2536.0	1118.0
PRAMEF7_-_12976936.23-ENST00000361079.2	PRAMEF7__ENST00000361079.2	6704.0	11011.0	8622.0	4402.0	6926.0	4961.0	4862.0	4583.0	3518.0	3466.0	4529.0	2544.0
PRAMEF8_-_13390334.23-ENST00000357367.2	PRAMEF8__ENST00000357367.2	4660.0	6536.0	5440.0	2858.0	4265.0	3585.0	3098.0	4110.0	4074.0	2539.0	3057.0	1978.0
PRAMEF8_-_13390695.23-ENST00000357367.2	PRAMEF8__ENST00000357367.2	2678.0	4222.0	3341.0	1881.0	2387.0	1495.0	1574.0	1308.0	1600.0	1325.0	3071.0	770.0
PRAMEF8_-_13390698.23-ENST00000357367.2	PRAMEF8__ENST00000357367.2	2078.0	4083.0	3853.0	1237.0	1803.0	1316.0	1539.0	836.0	1097.0	1003.0	2159.0	1586.0
PRAMEF8_-_13390692.23-ENST00000357367.2	PRAMEF8__ENST00000357367.2	3678.0	6955.0	5206.0	2657.0	3754.0	2885.0	2759.0	2922.0	2397.0	1945.0	2689.0	879.0
PRAMEF8_+_13390277.23-ENST00000357367.2	PRAMEF8__ENST00000357367.2	6704.0	11011.0	8622.0	4402.0	6926.0	4961.0	4862.0	4583.0	3518.0	3466.0	4529.0	2544.0
PRAP1_-_135161368.23-P1P2	PRAP1__P1P2	315.0	419.0	398.0	135.0	236.0	201.0	101.0	23.0	27.0	100.0	68.0	44.0
PRAP1_-_135161309.23-P1P2	PRAP1__P1P2	2332.0	3864.0	2959.0	1423.0	2266.0	1541.0	1454.0	1743.0	1136.0	1103.0	5044.0	1195.0
PRAP1_+_135160962.23-P1P2	PRAP1__P1P2	1844.0	3032.0	2035.0	1255.0	2263.0	1427.0	1235.0	876.0	1166.0	995.0	907.0	410.0
PRAP1_+_135161107.23-P1P2	PRAP1__P1P2	3268.0	8403.0	7166.0	1908.0	2615.0	2405.0	2145.0	1310.0	2065.0	1560.0	3262.0	1651.0
PRAP1_-_135161331.23-P1P2	PRAP1__P1P2	2138.0	4022.0	2580.0	1325.0	2006.0	1494.0	1306.0	1039.0	1262.0	989.0	1183.0	678.0
PRB1_-_11548250.23-P1P2	PRB1__P1P2	307.0	796.0	349.0	171.0	291.0	256.0	223.0	112.0	321.0	178.0	106.0	460.0
PRB1_+_11548017.23-P1P2	PRB1__P1P2	3040.0	5657.0	4225.0	1793.0	2641.0	1740.0	1805.0	1194.0	1330.0	1507.0	1211.0	450.0
PRB1_-_11548470.23-P1P2	PRB1__P1P2	1111.0	1151.0	1562.0	726.0	1058.0	737.0	762.0	567.0	982.0	669.0	1349.0	597.0
PRB1_+_11548339.23-P1P2	PRB1__P1P2	2316.0	4345.0	3220.0	1413.0	1974.0	1329.0	1487.0	733.0	1328.0	1242.0	2281.0	698.0
PRB1_-_11548513.23-P1P2	PRB1__P1P2	315.0	810.0	429.0	321.0	255.0	224.0	293.0	87.0	93.0	211.0	218.0	197.0
PRB2_+_11545834.23-P1P2	PRB2__P1P2	361.0	519.0	555.0	264.0	170.0	181.0	215.0	73.0	25.0	169.0	101.0	106.0
PRB2_+_11545854.23-P1P2	PRB2__P1P2	2205.0	4089.0	3274.0	1244.0	2193.0	1163.0	1320.0	1778.0	1995.0	999.0	1463.0	448.0
PRB2_-_11545902.23-P1P2	PRB2__P1P2	2855.0	4309.0	3835.0	1994.0	2809.0	1786.0	2000.0	1543.0	2138.0	1433.0	3998.0	983.0
PRB2_+_11545875.23-P1P2	PRB2__P1P2	2101.0	4063.0	3101.0	1309.0	1790.0	1032.0	1212.0	1037.0	1052.0	1222.0	1306.0	1077.0
PRB2_-_11545906.23-P1P2	PRB2__P1P2	1212.0	1872.0	1535.0	635.0	1977.0	1457.0	785.0	579.0	1037.0	498.0	242.0	338.0
PRB3_+_11422167.23-P1P2	PRB3__P1P2	1099.0	1849.0	1103.0	661.0	749.0	579.0	820.0	490.0	589.0	460.0	341.0	318.0
PRB3_-_11422174.23-P1P2	PRB3__P1P2	2536.0	3649.0	3690.0	1401.0	2183.0	1319.0	1583.0	1063.0	1630.0	1210.0	386.0	722.0
PRB3_+_11422253.23-P1P2	PRB3__P1P2	2837.0	5367.0	3265.0	1759.0	2850.0	2152.0	1906.0	1012.0	1195.0	1369.0	1765.0	931.0
PRB3_+_11422379.23-P1P2	PRB3__P1P2	1569.0	3261.0	2402.0	1078.0	1250.0	1012.0	1159.0	381.0	391.0	814.0	1066.0	1084.0
PRB3_-_11422385.23-P1P2	PRB3__P1P2	2344.0	3982.0	2581.0	1516.0	2066.0	1721.0	1516.0	655.0	535.0	1081.0	975.0	540.0
PRB4_-_11463342.23-P1P2	PRB4__P1P2	5013.0	7686.0	5830.0	3000.0	5096.0	3435.0	3395.0	1968.0	3142.0	2301.0	5630.0	1663.0
PRB4_+_11462898.23-P1P2	PRB4__P1P2	2135.0	3645.0	2225.0	1206.0	2128.0	1374.0	1495.0	971.0	1444.0	987.0	976.0	878.0
PRB4_+_11463219.23-P1P2	PRB4__P1P2	1892.0	2801.0	2240.0	1277.0	2706.0	1767.0	1317.0	1011.0	1405.0	888.0	556.0	618.0
PRB4_+_11463267.23-P1P2	PRB4__P1P2	3470.0	6132.0	4475.0	2005.0	3024.0	1899.0	2253.0	1896.0	2092.0	1942.0	1287.0	1133.0
PRB4_+_11463111.23-P1P2	PRB4__P1P2	1206.0	1617.0	1382.0	732.0	1202.0	861.0	648.0	470.0	851.0	554.0	985.0	285.0
PRC1_+_91537356.23-P1P2	PRC1__P1P2	1751.0	2433.0	2270.0	1230.0	1567.0	1313.0	1430.0	1292.0	1650.0	989.0	786.0	395.0
PRC1_+_91537748.23-P1P2	PRC1__P1P2	796.0	255.0	189.0	536.0	1053.0	964.0	557.0	336.0	245.0	442.0	28.0	55.0
PRC1_+_91537522.23-P1P2	PRC1__P1P2	1569.0	1300.0	906.0	1181.0	1754.0	1361.0	1090.0	1751.0	1375.0	873.0	294.0	338.0
PRC1_+_91537726.23-P1P2	PRC1__P1P2	1956.0	2270.0	1792.0	1272.0	2604.0	1743.0	1419.0	1064.0	1301.0	950.0	1584.0	470.0
PRC1_+_91537740.23-P1P2	PRC1__P1P2	2148.0	742.0	447.0	1602.0	3223.0	3267.0	1590.0	967.0	923.0	1089.0	297.0	125.0
PRCC_+_156737722.23-P1P2	PRCC__P1P2	790.0	1178.0	645.0	445.0	731.0	549.0	563.0	575.0	423.0	389.0	638.0	422.0
PRCC_-_156737375.23-P1P2	PRCC__P1P2	2207.0	2617.0	1642.0	1531.0	2500.0	1924.0	1788.0	2525.0	2913.0	1302.0	1745.0	702.0
PRCC_+_156737406.23-P1P2	PRCC__P1P2	3673.0	3360.0	2602.0	2308.0	2971.0	1962.0	2599.0	2023.0	2492.0	1924.0	3072.0	1237.0
PRCC_+_156737803.23-P1P2	PRCC__P1P2	1018.0	314.0	102.0	666.0	77.0	105.0	644.0	367.0	253.0	535.0	35.0	66.0
PRCC_-_156737324.23-P1P2	PRCC__P1P2	2243.0	1736.0	1314.0	1477.0	2691.0	1836.0	1537.0	2131.0	2346.0	1119.0	949.0	552.0
PRCD_-_74540782.23-P1	PRCD__P1	2123.0	4104.0	2966.0	1540.0	2538.0	1603.0	1481.0	1166.0	694.0	1215.0	2072.0	1104.0
PRCD_+_74540797.23-P1	PRCD__P1	3218.0	5084.0	3583.0	1955.0	2974.0	1948.0	2101.0	2702.0	3247.0	1562.0	4193.0	807.0
PRCD_-_74540441.23-P1	PRCD__P1	615.0	1044.0	763.0	513.0	527.0	513.0	506.0	348.0	221.0	343.0	690.0	202.0
PRCD_-_74540635.23-P1	PRCD__P1	1865.0	3889.0	2458.0	1633.0	1852.0	1765.0	1447.0	1114.0	1250.0	1219.0	1464.0	487.0
PRCD_-_74540606.23-P1	PRCD__P1	1636.0	3059.0	2151.0	1272.0	1658.0	1209.0	1071.0	717.0	863.0	906.0	412.0	493.0
PRCD_+_74536565.23-P2	PRCD__P2	2280.0	292.0	321.0	1687.0	2022.0	1240.0	1747.0	789.0	745.0	1278.0	126.0	258.0
PRCD_-_74536136.23-P2	PRCD__P2	2829.0	5164.0	4130.0	1638.0	2978.0	2050.0	1844.0	1891.0	2769.0	1339.0	4046.0	1850.0
PRCD_-_74536618.23-P2	PRCD__P2	2184.0	4302.0	2762.0	1500.0	3630.0	2191.0	1599.0	3458.0	4774.0	952.0	998.0	432.0
PRCD_+_74536576.23-P2	PRCD__P2	2340.0	3455.0	2152.0	1364.0	1753.0	1485.0	1497.0	1783.0	1705.0	1010.0	1308.0	1253.0
PRCD_+_74536173.23-P2	PRCD__P2	2068.0	3564.0	2612.0	1212.0	1809.0	1423.0	1358.0	1162.0	1048.0	927.0	500.0	402.0
PRCP_-_82611451.23-P1	PRCP__P1	345.0	816.0	613.0	178.0	483.0	256.0	234.0	539.0	192.0	172.0	103.0	81.0
PRCP_-_82611391.23-P1	PRCP__P1	2249.0	3948.0	2436.0	1556.0	1623.0	1194.0	1425.0	614.0	541.0	1280.0	3153.0	730.0
PRCP_-_82611507.23-P1	PRCP__P1	2167.0	2780.0	2323.0	1449.0	2278.0	1641.0	1475.0	873.0	642.0	1140.0	2704.0	1037.0
PRCP_-_82611388.23-P1	PRCP__P1	1862.0	3726.0	2575.0	1399.0	1320.0	1041.0	1410.0	1824.0	1363.0	1092.0	3701.0	642.0
PRCP_-_82611181.23-P1	PRCP__P1	2999.0	4826.0	2894.0	1655.0	2401.0	1609.0	2016.0	467.0	1221.0	1351.0	4809.0	825.0
PRCP_+_82612167.23-P2	PRCP__P2	1730.0	3091.0	2077.0	1209.0	2032.0	1467.0	1340.0	629.0	631.0	1042.0	809.0	617.0
PRCP_-_82612618.23-P2	PRCP__P2	3236.0	4626.0	3502.0	2215.0	3012.0	1995.0	2554.0	1314.0	1865.0	1842.0	1350.0	1263.0
PRCP_-_82612563.23-P2	PRCP__P2	2341.0	3427.0	2385.0	1298.0	2107.0	1146.0	1509.0	1077.0	762.0	1164.0	4183.0	1084.0
PRCP_+_82612190.23-P2	PRCP__P2	3053.0	4262.0	2951.0	1661.0	2204.0	1660.0	2069.0	1837.0	2931.0	1402.0	2630.0	1566.0
PRCP_+_82612246.23-P2	PRCP__P2	2772.0	4400.0	3520.0	1828.0	2732.0	1997.0	1900.0	1188.0	1119.0	1464.0	3389.0	1168.0
PRDM1_+_106534228.23-P1P2	PRDM1__P1P2	3324.0	5859.0	4523.0	2404.0	2882.0	2493.0	2156.0	1448.0	1935.0	1553.0	1591.0	979.0
PRDM1_-_106534279.23-P1P2	PRDM1__P1P2	2789.0	4923.0	3170.0	1860.0	2826.0	2029.0	2007.0	1752.0	1994.0	1483.0	881.0	946.0
PRDM1_-_106534261.23-P1P2	PRDM1__P1P2	3170.0	5459.0	3893.0	2013.0	3245.0	1905.0	2146.0	2377.0	2782.0	1584.0	3237.0	1019.0
PRDM1_+_106534241.23-P1P2	PRDM1__P1P2	3439.0	5830.0	4369.0	1963.0	2781.0	2496.0	2213.0	1884.0	2193.0	1588.0	1102.0	1559.0
PRDM1_+_106534274.23-P1P2	PRDM1__P1P2	4278.0	6605.0	4337.0	2417.0	3670.0	2894.0	2735.0	2871.0	3219.0	2137.0	2365.0	1255.0
PRDM10_-_129872489.23-P1P2	PRDM10__P1P2	1590.0	2365.0	1913.0	968.0	1274.0	869.0	1007.0	867.0	696.0	631.0	370.0	216.0
PRDM10_-_129872631.23-P1P2	PRDM10__P1P2	1368.0	2135.0	872.0	890.0	1110.0	836.0	916.0	345.0	248.0	712.0	1632.0	1345.0
PRDM10_-_129872675.23-P1P2	PRDM10__P1P2	1859.0	1360.0	1349.0	1316.0	1136.0	845.0	1209.0	784.0	859.0	1073.0	5113.0	1377.0
PRDM10_-_129872220.23-P1P2	PRDM10__P1P2	2022.0	591.0	396.0	1224.0	373.0	265.0	1353.0	136.0	191.0	746.0	166.0	168.0
PRDM10_-_129872255.23-P1P2	PRDM10__P1P2	1132.0	217.0	231.0	699.0	228.0	70.0	935.0	526.0	397.0	566.0	136.0	162.0
PRDM11_-_45115975.23-ENST00000263765.4	PRDM11__ENST00000263765.4	1519.0	1241.0	903.0	983.0	1043.0	508.0	1157.0	818.0	747.0	799.0	69.0	600.0
PRDM11_-_45115600.23-ENST00000263765.4	PRDM11__ENST00000263765.4	897.0	1549.0	1134.0	482.0	444.0	549.0	578.0	624.0	518.0	474.0	653.0	662.0
PRDM11_-_45115798.23-ENST00000263765.4	PRDM11__ENST00000263765.4	2030.0	3961.0	3052.0	1516.0	2406.0	1633.0	1536.0	998.0	1234.0	1159.0	666.0	503.0
PRDM11_+_45115539.23-ENST00000263765.4	PRDM11__ENST00000263765.4	1653.0	3231.0	2050.0	1094.0	1871.0	1529.0	1031.0	556.0	1003.0	912.0	473.0	448.0
PRDM11_-_45115825.23-ENST00000263765.4	PRDM11__ENST00000263765.4	3091.0	5054.0	3834.0	1780.0	2653.0	2206.0	1825.0	1526.0	2391.0	1525.0	4402.0	1320.0
PRDM11_+_45117384.23-ENST00000530656.1	PRDM11__ENST00000530656.1	1959.0	3321.0	2419.0	1373.0	1549.0	1263.0	1444.0	1166.0	1454.0	863.0	1341.0	596.0
PRDM11_+_45117425.23-ENST00000530656.1	PRDM11__ENST00000530656.1	1293.0	2389.0	1537.0	1054.0	1904.0	1767.0	926.0	875.0	577.0	644.0	521.0	352.0
PRDM11_-_45117778.23-ENST00000530656.1	PRDM11__ENST00000530656.1	2052.0	3306.0	3093.0	1134.0	2040.0	1634.0	1488.0	1036.0	1006.0	930.0	619.0	678.0
PRDM11_-_45117790.23-ENST00000530656.1	PRDM11__ENST00000530656.1	2727.0	4790.0	3401.0	1456.0	1734.0	1299.0	1690.0	1308.0	1940.0	1261.0	2486.0	737.0
PRDM11_-_45117368.23-ENST00000530656.1	PRDM11__ENST00000530656.1	2091.0	3613.0	2501.0	1310.0	1989.0	1543.0	1325.0	1116.0	1451.0	1127.0	1329.0	632.0
PRDM12_-_133540047.23-P1P2	PRDM12__P1P2	4878.0	7963.0	6368.0	2883.0	4017.0	2811.0	3104.0	2942.0	2235.0	2554.0	3715.0	1491.0
PRDM12_+_133540034.23-P1P2	PRDM12__P1P2	3893.0	6264.0	4623.0	2398.0	3342.0	2414.0	2540.0	1514.0	1060.0	1953.0	1498.0	819.0
PRDM12_+_133540230.23-P1P2	PRDM12__P1P2	3128.0	6375.0	4195.0	1913.0	2795.0	2140.0	2366.0	2707.0	2440.0	1620.0	749.0	744.0
PRDM12_+_133539846.23-P1P2	PRDM12__P1P2	1338.0	2491.0	1497.0	832.0	1011.0	1014.0	815.0	579.0	462.0	785.0	470.0	874.0
PRDM12_-_133540263.23-P1P2	PRDM12__P1P2	5697.0	9487.0	6922.0	3212.0	5136.0	3348.0	3594.0	3384.0	4022.0	2593.0	2801.0	1307.0
PRDM13_+_100061789.23-P1P2	PRDM13__P1P2	5412.0	12901.0	9575.0	3686.0	6206.0	4351.0	3694.0	4213.0	3947.0	2561.0	7794.0	2801.0
PRDM13_+_100061819.23-P1P2	PRDM13__P1P2	2028.0	701.0	554.0	1499.0	6026.0	4005.0	1513.0	6040.0	7091.0	905.0	67.0	532.0
PRDM13_+_100061822.23-P1P2	PRDM13__P1P2	3623.0	6183.0	4099.0	2241.0	2928.0	2195.0	2400.0	1636.0	1976.0	1808.0	2650.0	874.0
PRDM13_+_100061798.23-P1P2	PRDM13__P1P2	8183.0	14337.0	10434.0	4847.0	7251.0	5129.0	5334.0	5212.0	5504.0	4155.0	5310.0	2620.0
PRDM13_+_100061781.23-P1P2	PRDM13__P1P2	5864.0	9497.0	7552.0	3816.0	3902.0	3210.0	3981.0	2325.0	3496.0	2806.0	1873.0	1474.0
PRDM14_-_70983049.23-P1P2	PRDM14__P1P2	2548.0	145.0	63.0	1381.0	182.0	118.0	1524.0	184.0	115.0	449.0	51.0	25.0
PRDM14_-_70983016.23-P1P2	PRDM14__P1P2	2265.0	205.0	140.0	1527.0	350.0	334.0	1643.0	340.0	395.0	598.0	62.0	71.0
PRDM14_+_70983424.23-P1P2	PRDM14__P1P2	3153.0	248.0	242.0	2239.0	258.0	187.0	2281.0	251.0	223.0	702.0	126.0	68.0
PRDM14_-_70983469.23-P1P2	PRDM14__P1P2	5503.0	402.0	260.0	4002.0	5487.0	4100.0	3925.0	3338.0	4046.0	643.0	37.0	52.0
PRDM14_-_70983451.23-P1P2	PRDM14__P1P2	3730.0	111.0	112.0	2333.0	374.0	235.0	2447.0	689.0	840.0	967.0	355.0	37.0
PRDM15_+_43299381.23-P1P2	PRDM15__P1P2	2249.0	986.0	586.0	1342.0	1986.0	1154.0	1395.0	266.0	516.0	1005.0	164.0	157.0
PRDM15_-_43299413.23-P1P2	PRDM15__P1P2	3713.0	832.0	661.0	2357.0	2009.0	1232.0	2488.0	407.0	794.0	1590.0	46.0	173.0
PRDM15_+_43299417.23-P1P2	PRDM15__P1P2	3924.0	3150.0	2714.0	2415.0	3585.0	2388.0	2612.0	1660.0	1717.0	1895.0	4888.0	1128.0
PRDM15_-_43299407.23-P1P2	PRDM15__P1P2	3473.0	1737.0	1227.0	2237.0	2050.0	1594.0	2338.0	627.0	860.0	1697.0	2371.0	510.0
PRDM15_+_43299429.23-P1P2	PRDM15__P1P2	6709.0	11309.0	8836.0	4032.0	5655.0	3740.0	4501.0	2993.0	4931.0	3358.0	2264.0	1783.0
PRDM16_-_2985835.23-P1P2	PRDM16__P1P2	2398.0	4196.0	2933.0	1549.0	2848.0	1600.0	1629.0	1259.0	1297.0	1183.0	4088.0	814.0
PRDM16_-_2985798.23-P1P2	PRDM16__P1P2	534.0	1056.0	534.0	339.0	532.0	442.0	389.0	122.0	78.0	176.0	125.0	64.0
PRDM16_-_2985841.23-P1P2	PRDM16__P1P2	113.0	23.0	20.0	47.0	39.0	26.0	25.0	15.0	14.0	14.0	0.0	17.0
PRDM16_+_2985815.23-P1P2	PRDM16__P1P2	2888.0	4986.0	3554.0	2046.0	2808.0	2110.0	2071.0	1898.0	2040.0	1615.0	1688.0	1116.0
PRDM16_-_2986150.23-P1P2	PRDM16__P1P2	378.0	1.0	24.0	310.0	47.0	89.0	275.0	19.0	6.0	269.0	1.0	9.0
PRDM2_+_14031372.23-ENST00000235372.7_ENST00000311066.5	PRDM2__ENST00000235372.7_ENST00000311066.5	3732.0	7369.0	4763.0	2608.0	3814.0	2616.0	2992.0	2194.0	2430.0	1949.0	1996.0	1123.0
PRDM2_+_14031589.23-ENST00000235372.7_ENST00000311066.5	PRDM2__ENST00000235372.7_ENST00000311066.5	3435.0	5201.0	4323.0	2223.0	2779.0	2239.0	2097.0	1430.0	2196.0	1610.0	1230.0	805.0
PRDM2_-_14031775.23-ENST00000235372.7_ENST00000311066.5	PRDM2__ENST00000235372.7_ENST00000311066.5	3430.0	5489.0	4280.0	2063.0	3489.0	2166.0	2549.0	1697.0	967.0	1806.0	2554.0	870.0
PRDM2_-_14031386.23-ENST00000235372.7_ENST00000311066.5	PRDM2__ENST00000235372.7_ENST00000311066.5	1538.0	2872.0	2478.0	1020.0	1499.0	1015.0	1190.0	903.0	1505.0	829.0	443.0	238.0
PRDM2_-_14031400.23-ENST00000235372.7_ENST00000311066.5	PRDM2__ENST00000235372.7_ENST00000311066.5	2554.0	4860.0	2989.0	1410.0	2338.0	1546.0	1761.0	1404.0	1652.0	1174.0	1060.0	675.0
PRDM4_+_108154848.23-P1P2	PRDM4__P1P2	2619.0	4021.0	3209.0	1797.0	2521.0	1912.0	1863.0	1407.0	1417.0	1374.0	2091.0	804.0
PRDM4_-_108154915.23-P1P2	PRDM4__P1P2	4978.0	7704.0	5722.0	2732.0	4779.0	3210.0	3124.0	1878.0	1764.0	2503.0	1076.0	772.0
PRDM4_+_108154439.23-P1P2	PRDM4__P1P2	3100.0	6102.0	4664.0	2030.0	3386.0	2346.0	2197.0	2006.0	2297.0	1468.0	5121.0	624.0
PRDM4_+_108154901.23-P1P2	PRDM4__P1P2	4798.0	4726.0	3798.0	3622.0	3880.0	2691.0	3298.0	1423.0	1652.0	2658.0	2436.0	1272.0
PRDM4_-_108154509.23-P1P2	PRDM4__P1P2	3980.0	122.0	57.0	3250.0	36398.0	25168.0	3613.0	12572.0	13710.0	1816.0	333.0	453.0
PRDM5_+_121843416.23-P1P2	PRDM5__P1P2	3123.0	5553.0	3719.0	1703.0	2454.0	1914.0	1929.0	1017.0	976.0	1201.0	649.0	633.0
PRDM5_-_121843496.23-P1P2	PRDM5__P1P2	3645.0	6238.0	4191.0	2016.0	2845.0	2376.0	2309.0	2313.0	2533.0	1871.0	2122.0	986.0
PRDM5_-_121843869.23-P1P2	PRDM5__P1P2	2434.0	3664.0	2869.0	1371.0	2674.0	1884.0	1693.0	1644.0	1988.0	1092.0	4510.0	2162.0
PRDM5_+_121843452.23-P1P2	PRDM5__P1P2	4852.0	7952.0	6075.0	2943.0	4457.0	3174.0	3051.0	2119.0	2758.0	2472.0	3138.0	1670.0
PRDM5_+_121843786.23-P1P2	PRDM5__P1P2	3087.0	6439.0	4098.0	2150.0	4645.0	2948.0	2172.0	1560.0	1221.0	1775.0	1610.0	1136.0
PRDM6_-_122424967.23-P1P2	PRDM6__P1P2	1516.0	2293.0	1858.0	873.0	2066.0	1464.0	1148.0	571.0	1149.0	807.0	476.0	421.0
PRDM6_-_122424993.23-P1P2	PRDM6__P1P2	5226.0	8898.0	6714.0	2864.0	3948.0	2615.0	3330.0	1575.0	2215.0	2390.0	8256.0	2014.0
PRDM6_-_122424954.23-P1P2	PRDM6__P1P2	6487.0	11150.0	8662.0	3869.0	5567.0	4205.0	4463.0	4598.0	3686.0	3476.0	4409.0	1946.0
PRDM6_+_122425406.23-P1P2	PRDM6__P1P2	6161.0	9975.0	7236.0	3519.0	5369.0	4238.0	4130.0	2258.0	2369.0	2988.0	3523.0	2947.0
PRDM6_-_122425006.23-P1P2	PRDM6__P1P2	6823.0	11419.0	8680.0	4079.0	5870.0	4271.0	4470.0	3972.0	3278.0	3293.0	3746.0	1952.0
PRDM7_+_90142235.23-ENST00000449207.2	PRDM7__ENST00000449207.2	2903.0	4580.0	3477.0	1790.0	3273.0	2309.0	1923.0	2610.0	2803.0	1442.0	2789.0	1121.0
PRDM7_+_90141947.23-ENST00000449207.2	PRDM7__ENST00000449207.2	4702.0	8121.0	6823.0	3207.0	5184.0	3983.0	3349.0	2351.0	3359.0	2598.0	3011.0	1485.0
PRDM7_+_90142232.23-ENST00000449207.2	PRDM7__ENST00000449207.2	1836.0	2824.0	2093.0	1205.0	2316.0	1664.0	1215.0	1885.0	1952.0	1058.0	993.0	396.0
PRDM7_+_90141941.23-ENST00000449207.2	PRDM7__ENST00000449207.2	3836.0	3813.0	3150.0	2704.0	4984.0	3884.0	2906.0	1745.0	1969.0	2183.0	2009.0	1685.0
PRDM7_+_90142211.23-ENST00000449207.2	PRDM7__ENST00000449207.2	6854.0	11503.0	9159.0	4224.0	6267.0	4394.0	4354.0	3420.0	4006.0	3230.0	3835.0	1962.0
PRDM8_+_81119128.23-P1	PRDM8__P1	2305.0	4377.0	3292.0	1486.0	2143.0	1531.0	1849.0	805.0	905.0	1376.0	1569.0	1255.0
PRDM8_-_81118795.23-P1	PRDM8__P1	1267.0	2298.0	1322.0	845.0	1217.0	858.0	863.0	602.0	1219.0	694.0	391.0	319.0
PRDM8_+_81119138.23-P1	PRDM8__P1	6005.0	10566.0	8189.0	3855.0	6293.0	4026.0	3893.0	2868.0	4647.0	2919.0	2753.0	1408.0
PRDM8_-_81119114.23-P1	PRDM8__P1	3530.0	5125.0	4124.0	2246.0	2451.0	1725.0	2317.0	1288.0	1637.0	1855.0	1396.0	1343.0
PRDM8_-_81119165.23-P1	PRDM8__P1	2384.0	5115.0	3562.0	1469.0	1302.0	835.0	1764.0	2169.0	1639.0	1347.0	1355.0	1123.0
PRDM8_+_81104954.23-P2	PRDM8__P2	1036.0	2092.0	1384.0	616.0	830.0	566.0	720.0	649.0	497.0	443.0	444.0	245.0
PRDM8_-_81105002.23-P2	PRDM8__P2	5546.0	9813.0	6700.0	3157.0	4770.0	3515.0	3718.0	3524.0	3350.0	2648.0	4275.0	1696.0
PRDM8_+_81104987.23-P2	PRDM8__P2	1374.0	2272.0	1519.0	955.0	1455.0	1153.0	1071.0	432.0	934.0	818.0	1817.0	802.0
PRDM8_-_81105410.23-P2	PRDM8__P2	5670.0	7917.0	5217.0	3673.0	6750.0	4393.0	3684.0	2143.0	3690.0	2788.0	5942.0	2561.0
PRDM8_+_81105153.23-P2	PRDM8__P2	5454.0	1104.0	797.0	2134.0	486.0	402.0	2652.0	360.0	257.0	2782.0	144.0	250.0
PRDM9_-_23507758.23-P1P2	PRDM9__P1P2	4162.0	6394.0	4872.0	2369.0	3529.0	2909.0	2542.0	2395.0	3142.0	2012.0	1245.0	931.0
PRDM9_-_23507772.23-P1P2	PRDM9__P1P2	5317.0	6403.0	5101.0	3687.0	4952.0	3537.0	4022.0	2943.0	4510.0	2935.0	1259.0	1175.0
PRDM9_+_23507698.23-P1P2	PRDM9__P1P2	2221.0	3670.0	2670.0	1342.0	2541.0	1992.0	1636.0	1123.0	1927.0	1184.0	2610.0	497.0
PRDM9_+_23507711.23-P1P2	PRDM9__P1P2	1346.0	521.0	273.0	829.0	419.0	279.0	911.0	353.0	419.0	630.0	491.0	109.0
PRDM9_-_23507740.23-P1P2	PRDM9__P1P2	1326.0	1920.0	1610.0	915.0	1160.0	897.0	574.0	787.0	739.0	613.0	693.0	804.0
PRDX1_-_45987480.23-P1P2	PRDX1__P1P2	4880.0	6796.0	5355.0	2846.0	3858.0	2302.0	3160.0	3164.0	2446.0	2154.0	1311.0	515.0
PRDX1_-_45988234.23-P1P2	PRDX1__P1P2	3926.0	5622.0	4303.0	2340.0	2930.0	2197.0	2552.0	2117.0	1926.0	1768.0	613.0	601.0
PRDX1_-_45987572.23-P1P2	PRDX1__P1P2	1879.0	2520.0	1651.0	1217.0	1535.0	1227.0	1229.0	1516.0	1339.0	841.0	623.0	161.0
PRDX1_-_45987080.23-P1P2	PRDX1__P1P2	2515.0	4730.0	3027.0	1497.0	2171.0	1660.0	1512.0	871.0	1009.0	1166.0	643.0	527.0
PRDX1_+_45987126.23-P1P2	PRDX1__P1P2	2805.0	4187.0	2988.0	1787.0	2146.0	2228.0	1565.0	1291.0	1514.0	1303.0	496.0	564.0
PRDX2_+_12912205.23-P1P2	PRDX2__P1P2	2948.0	769.0	419.0	1417.0	327.0	199.0	1479.0	162.0	339.0	1083.0	38.0	56.0
PRDX2_+_12912130.23-P1P2	PRDX2__P1P2	1702.0	2355.0	2156.0	1069.0	1475.0	1022.0	1021.0	363.0	498.0	839.0	1978.0	555.0
PRDX2_+_12912209.23-P1P2	PRDX2__P1P2	1110.0	16.0	19.0	688.0	131.0	51.0	677.0	25.0	62.0	543.0	1.0	47.0
PRDX2_-_12912186.23-P1P2	PRDX2__P1P2	2357.0	4603.0	3243.0	1646.0	2696.0	1988.0	1763.0	2340.0	1557.0	1523.0	2029.0	1283.0
PRDX2_+_12912160.23-P1P2	PRDX2__P1P2	3410.0	5371.0	4243.0	2061.0	4237.0	2128.0	2082.0	1773.0	2224.0	1737.0	2668.0	1036.0
PRDX3_+_120938153.23-P1P2	PRDX3__P1P2	1717.0	856.0	789.0	1085.0	1824.0	1272.0	1049.0	1346.0	1556.0	921.0	722.0	447.0
PRDX3_+_120938265.23-P1P2	PRDX3__P1P2	2042.0	3219.0	2586.0	1391.0	1505.0	1141.0	1449.0	1033.0	917.0	1137.0	340.0	569.0
PRDX3_+_120938258.23-P1P2	PRDX3__P1P2	1905.0	3424.0	2426.0	1011.0	1492.0	1119.0	1157.0	1498.0	1900.0	916.0	495.0	385.0
PRDX3_+_120938223.23-P1P2	PRDX3__P1P2	2785.0	4838.0	3917.0	1982.0	4834.0	3437.0	1439.0	1549.0	2640.0	1331.0	517.0	927.0
PRDX3_-_120938057.23-P1P2	PRDX3__P1P2	2018.0	2800.0	1999.0	1223.0	1768.0	1108.0	1345.0	715.0	833.0	914.0	4521.0	1301.0
PRDX4_-_23685635.23-P1P2	PRDX4__P1P2	1905.0	3404.0	2251.0	1337.0	2122.0	1210.0	1387.0	1594.0	1413.0	1078.0	764.0	851.0
PRDX4_-_23685647.23-P1P2	PRDX4__P1P2	1991.0	39.0	67.0	2043.0	186.0	114.0	2204.0	39.0	44.0	779.0	2.0	5.0
PRDX4_+_23685991.23-P1P2	PRDX4__P1P2	2894.0	4862.0	3415.0	1633.0	2305.0	1615.0	1592.0	1355.0	1600.0	1223.0	841.0	665.0
PRDX4_+_23685699.23-P1P2	PRDX4__P1P2	2396.0	3337.0	2570.0	1261.0	2183.0	1809.0	1671.0	1126.0	941.0	1149.0	797.0	613.0
PRDX4_-_23685954.23-P1P2	PRDX4__P1P2	1851.0	2921.0	2436.0	1141.0	1719.0	1271.0	1398.0	946.0	2424.0	969.0	2831.0	725.0
PRDX5_+_64086008.23-P1P2	PRDX5__P1P2	1348.0	373.0	235.0	851.0	881.0	665.0	1024.0	475.0	498.0	754.0	468.0	210.0
PRDX5_+_64085608.23-P1P2	PRDX5__P1P2	1988.0	140.0	134.0	1379.0	2326.0	1534.0	1477.0	1077.0	1648.0	983.0	452.0	275.0
PRDX5_+_64085984.23-P1P2	PRDX5__P1P2	1169.0	72.0	40.0	781.0	962.0	590.0	977.0	283.0	332.0	479.0	228.0	73.0
PRDX5_+_64086021.23-P1P2	PRDX5__P1P2	1059.0	385.0	446.0	693.0	660.0	439.0	611.0	580.0	359.0	501.0	189.0	257.0
PRDX5_-_64085742.23-P1P2	PRDX5__P1P2	2194.0	447.0	118.0	1451.0	1492.0	1286.0	1644.0	1011.0	761.0	1173.0	539.0	342.0
PRDX6_+_173446518.23-P1P2	PRDX6__P1P2	2560.0	4303.0	3659.0	1726.0	2624.0	2150.0	1705.0	1360.0	1711.0	1481.0	1044.0	919.0
PRDX6_-_173446514.23-P1P2	PRDX6__P1P2	2845.0	5590.0	3894.0	1964.0	2990.0	2064.0	1924.0	1599.0	2238.0	1386.0	1469.0	929.0
PRDX6_-_173446546.23-P1P2	PRDX6__P1P2	3631.0	5784.0	4067.0	2224.0	3465.0	2607.0	2570.0	1016.0	1910.0	1866.0	2347.0	1253.0
PRDX6_-_173446908.23-P1P2	PRDX6__P1P2	2103.0	2884.0	2146.0	1142.0	1063.0	614.0	1417.0	599.0	823.0	911.0	558.0	289.0
PRDX6_+_173446488.23-P1P2	PRDX6__P1P2	2606.0	4422.0	3067.0	1713.0	2276.0	1985.0	1691.0	1356.0	1124.0	1380.0	728.0	550.0
PREB_-_27357471.23-P1P2	PREB__P1P2	1108.0	103.0	23.0	557.0	225.0	39.0	696.0	90.0	131.0	473.0	10.0	28.0
PREB_+_27357456.23-P1P2	PREB__P1P2	2981.0	245.0	53.0	1809.0	300.0	153.0	2198.0	310.0	440.0	1467.0	237.0	87.0
PREB_+_27357474.23-P1P2	PREB__P1P2	1574.0	53.0	68.0	938.0	459.0	358.0	1169.0	336.0	417.0	811.0	49.0	32.0
PREB_-_27357049.23-P1P2	PREB__P1P2	1306.0	2287.0	1520.0	792.0	1209.0	876.0	973.0	1788.0	1024.0	618.0	492.0	352.0
PREB_+_27357461.23-P1P2	PREB__P1P2	1411.0	268.0	326.0	1003.0	509.0	269.0	1044.0	339.0	179.0	610.0	14.0	37.0
PRELID1_-_176731236.23-P1P2	PRELID1__P1P2	1732.0	2443.0	1858.0	941.0	1176.0	980.0	1195.0	614.0	802.0	840.0	1031.0	875.0
PRELID1_+_176731365.23-P1P2	PRELID1__P1P2	2034.0	2615.0	2227.0	1330.0	1776.0	1466.0	1598.0	752.0	728.0	1037.0	1741.0	814.0
PRELID1_-_176731201.23-P1P2	PRELID1__P1P2	1333.0	1881.0	1694.0	995.0	1027.0	944.0	968.0	422.0	969.0	802.0	841.0	260.0
PRELID1_-_176730782.23-P1P2	PRELID1__P1P2	2202.0	4745.0	2718.0	1486.0	598.0	578.0	1742.0	255.0	349.0	1224.0	1513.0	1095.0
PRELID1_+_176731181.23-P1P2	PRELID1__P1P2	2986.0	3855.0	2792.0	1845.0	2080.0	1495.0	1978.0	950.0	1333.0	1504.0	3346.0	2049.0
PRELID2_+_145214896.23-P1P2	PRELID2__P1P2	2300.0	4577.0	3255.0	1738.0	3507.0	2525.0	1786.0	1058.0	1019.0	1304.0	3310.0	934.0
PRELID2_+_145214848.23-P1P2	PRELID2__P1P2	2041.0	3350.0	2191.0	1169.0	2055.0	1348.0	1492.0	1067.0	750.0	991.0	1062.0	472.0
PRELID2_+_145214507.23-P1P2	PRELID2__P1P2	1612.0	2671.0	2053.0	1068.0	1589.0	1023.0	1200.0	666.0	860.0	957.0	452.0	458.0
PRELID2_-_145214488.23-P1P2	PRELID2__P1P2	1705.0	4230.0	2851.0	1306.0	3260.0	1847.0	1257.0	1423.0	1337.0	893.0	974.0	560.0
PRELID2_-_145214893.23-P1P2	PRELID2__P1P2	1831.0	2912.0	1833.0	1303.0	1636.0	1258.0	1361.0	1199.0	1129.0	1010.0	392.0	271.0
PRELP_+_203444952.23-P1P2	PRELP__P1P2	2842.0	5161.0	3483.0	1537.0	2485.0	1951.0	1966.0	2186.0	2654.0	1521.0	1383.0	1121.0
PRELP_-_203444959.23-P1P2	PRELP__P1P2	1513.0	2435.0	1741.0	863.0	1087.0	889.0	936.0	714.0	883.0	726.0	434.0	330.0
PRELP_-_203444979.23-P1P2	PRELP__P1P2	1993.0	3528.0	2211.0	1556.0	2462.0	1450.0	1391.0	712.0	1039.0	1037.0	879.0	741.0
PRELP_-_203444915.23-P1P2	PRELP__P1P2	436.0	669.0	770.0	271.0	342.0	227.0	172.0	83.0	112.0	202.0	134.0	105.0
PRELP_-_203445013.23-P1P2	PRELP__P1P2	1922.0	1083.0	733.0	1498.0	1624.0	1041.0	1394.0	260.0	447.0	893.0	58.0	116.0
PREP_+_105850963.23-P1P2	PREP__P1P2	2053.0	2699.0	1950.0	1216.0	1818.0	1141.0	1539.0	579.0	1093.0	1014.0	1266.0	497.0
PREP_-_105850722.23-P1P2	PREP__P1P2	1941.0	3298.0	2603.0	1384.0	2402.0	1549.0	1354.0	939.0	1981.0	1123.0	1794.0	1234.0
PREP_+_105850497.23-P1P2	PREP__P1P2	2862.0	4203.0	2670.0	1664.0	2715.0	2142.0	1613.0	2067.0	2355.0	1171.0	673.0	635.0
PREP_-_105850922.23-P1P2	PREP__P1P2	2165.0	3611.0	2454.0	1397.0	1656.0	1369.0	1456.0	1042.0	913.0	1054.0	450.0	377.0
PREP_-_105850748.23-P1P2	PREP__P1P2	1287.0	2352.0	1629.0	847.0	1261.0	1075.0	841.0	460.0	481.0	626.0	615.0	319.0
PREPL_-_44588563.23-P1P2	PREPL__P1P2	2218.0	3476.0	2320.0	1354.0	2178.0	1541.0	1509.0	735.0	1074.0	1069.0	1702.0	622.0
PREPL_+_44588622.23-P1P2	PREPL__P1P2	2833.0	4085.0	2845.0	1810.0	1770.0	1349.0	1891.0	1352.0	1024.0	1389.0	914.0	295.0
PREPL_-_44588593.23-P1P2	PREPL__P1P2	1736.0	2354.0	1683.0	935.0	1195.0	940.0	977.0	924.0	1365.0	916.0	742.0	524.0
PREPL_-_44588210.23-P1P2	PREPL__P1P2	1985.0	4065.0	2511.0	1303.0	2064.0	1297.0	1209.0	1191.0	1206.0	895.0	592.0	421.0
PREPL_+_44588212.23-P1P2	PREPL__P1P2	2076.0	3830.0	2473.0	1487.0	1665.0	1247.0	1346.0	796.0	1566.0	1117.0	9169.0	2887.0
PREX1_+_47444087.23-P1P2	PREX1__P1P2	4660.0	7418.0	5112.0	2741.0	3294.0	2792.0	2931.0	2798.0	3381.0	2153.0	4709.0	1548.0
PREX1_+_47444200.23-P1P2	PREX1__P1P2	2922.0	4698.0	3239.0	1412.0	2307.0	1500.0	1682.0	1388.0	1056.0	1315.0	718.0	381.0
PREX1_-_47444027.23-P1P2	PREX1__P1P2	3407.0	5743.0	4704.0	2037.0	2563.0	2012.0	2234.0	2692.0	2602.0	1743.0	860.0	1003.0
PREX1_-_47444451.23-P1P2	PREX1__P1P2	3346.0	4852.0	4461.0	1924.0	2164.0	1557.0	2023.0	1092.0	756.0	1600.0	653.0	1043.0
PREX1_-_47444477.23-P1P2	PREX1__P1P2	7670.0	13540.0	10334.0	5041.0	6050.0	4873.0	5290.0	3089.0	3866.0	4077.0	11086.0	3529.0
PREX2_-_68864747.23-P1P2	PREX2__P1P2	3052.0	4615.0	3727.0	1907.0	1298.0	956.0	1897.0	1736.0	1813.0	1570.0	11273.0	1395.0
PREX2_-_68864648.23-P1P2	PREX2__P1P2	2156.0	3776.0	2933.0	1345.0	1432.0	787.0	1525.0	907.0	972.0	1017.0	1715.0	657.0
PREX2_+_68865085.23-P1P2	PREX2__P1P2	2206.0	3139.0	2133.0	1594.0	1283.0	979.0	1724.0	974.0	1904.0	1085.0	2915.0	814.0
PREX2_+_68865038.23-P1P2	PREX2__P1P2	2909.0	5212.0	3660.0	1591.0	1098.0	855.0	1653.0	1035.0	1175.0	1405.0	1969.0	683.0
PREX2_+_68864643.23-P1P2	PREX2__P1P2	1139.0	1924.0	954.0	627.0	449.0	355.0	665.0	503.0	424.0	529.0	353.0	179.0
PRF1_+_72362440.23-P1P2	PRF1__P1P2	1348.0	2050.0	1267.0	956.0	1369.0	995.0	942.0	460.0	626.0	722.0	3823.0	479.0
PRF1_-_72362423.23-P1P2	PRF1__P1P2	2431.0	4188.0	3149.0	1538.0	2093.0	1147.0	1725.0	920.0	712.0	1390.0	2365.0	1065.0
PRF1_+_72362394.23-P1P2	PRF1__P1P2	2825.0	4547.0	3453.0	1782.0	2463.0	1864.0	2017.0	1067.0	2062.0	1416.0	1580.0	1203.0
PRF1_-_72362025.23-P1P2	PRF1__P1P2	982.0	1352.0	1348.0	572.0	543.0	440.0	480.0	1053.0	1563.0	370.0	1110.0	477.0
PRF1_-_72362033.23-P1P2	PRF1__P1P2	2255.0	4636.0	3609.0	1417.0	2498.0	1454.0	1492.0	1074.0	1283.0	1041.0	833.0	656.0
PRG2_+_57158067.23-P1P2	PRG2__P1P2	1627.0	2948.0	2509.0	1213.0	2055.0	1488.0	1214.0	942.0	1180.0	990.0	857.0	658.0
PRG2_+_57157933.23-P1P2	PRG2__P1P2	2648.0	4036.0	3328.0	1636.0	2261.0	1726.0	1503.0	1222.0	1440.0	1167.0	3346.0	1489.0
PRG2_-_57157649.23-P1P2	PRG2__P1P2	1730.0	3467.0	2673.0	1108.0	2166.0	1481.0	1267.0	894.0	1101.0	810.0	763.0	380.0
PRG2_+_57158083.23-P1P2	PRG2__P1P2	1929.0	2752.0	2968.0	1217.0	1561.0	1418.0	1098.0	940.0	1418.0	980.0	458.0	432.0
PRG2_-_57157692.23-P1P2	PRG2__P1P2	2467.0	3943.0	3584.0	1354.0	2212.0	1356.0	1632.0	1110.0	1629.0	1214.0	1217.0	876.0
PRG3_-_57148387.23-P1P2	PRG3__P1P2	1106.0	1615.0	1479.0	709.0	829.0	702.0	754.0	1101.0	1494.0	462.0	1572.0	576.0
PRG3_-_57148555.23-P1P2	PRG3__P1P2	1925.0	3220.0	2517.0	1139.0	1493.0	1026.0	1305.0	1005.0	1387.0	946.0	416.0	620.0
PRG3_+_57148210.23-P1P2	PRG3__P1P2	3404.0	5325.0	3515.0	2030.0	3174.0	2503.0	2094.0	2116.0	2231.0	1627.0	1475.0	1209.0
PRG3_+_57148589.23-P1P2	PRG3__P1P2	1816.0	3437.0	2369.0	1197.0	1583.0	979.0	1161.0	849.0	1538.0	827.0	772.0	455.0
PRG3_+_57148456.23-P1P2	PRG3__P1P2	2912.0	5224.0	3636.0	1692.0	2279.0	1632.0	1828.0	1420.0	1879.0	1229.0	1247.0	819.0
PRG4_-_186266010.23-P1P2	PRG4__P1P2	2318.0	4335.0	2413.0	1242.0	1626.0	1266.0	1440.0	1304.0	1701.0	929.0	1135.0	427.0
PRG4_+_186266025.23-P1P2	PRG4__P1P2	2653.0	4681.0	3112.0	1798.0	2333.0	1758.0	1699.0	664.0	724.0	1305.0	1803.0	1203.0
PRG4_-_186265991.23-P1P2	PRG4__P1P2	2099.0	3871.0	2784.0	1312.0	1575.0	1323.0	1457.0	968.0	823.0	1102.0	539.0	504.0
PRG4_-_186265401.23-P1P2	PRG4__P1P2	3568.0	5949.0	4910.0	2116.0	3617.0	2322.0	2211.0	1897.0	1540.0	1603.0	2085.0	1153.0
PRG4_+_186265338.23-P1P2	PRG4__P1P2	1820.0	3708.0	2369.0	1020.0	1492.0	1098.0	1257.0	804.0	1307.0	989.0	548.0	506.0
PRH1_-_11036604.23-P1P2	PRH1__P1P2	2237.0	4587.0	3158.0	1473.0	2350.0	1651.0	1886.0	1230.0	1605.0	1209.0	751.0	537.0
PRH1_-_11036601.23-P1P2	PRH1__P1P2	2552.0	4373.0	2972.0	1652.0	2402.0	1730.0	1799.0	1149.0	989.0	1383.0	1875.0	608.0
PRH1_+_11036366.23-P1P2	PRH1__P1P2	2885.0	5525.0	3977.0	1880.0	2658.0	1910.0	2016.0	2217.0	1982.0	1535.0	1370.0	1058.0
PRH1_+_11036751.23-P1P2	PRH1__P1P2	1325.0	2416.0	1883.0	850.0	1261.0	873.0	898.0	708.0	879.0	679.0	2434.0	665.0
PRH1_-_11036585.23-P1P2	PRH1__P1P2	1765.0	3197.0	2803.0	962.0	1701.0	1318.0	946.0	586.0	1131.0	873.0	432.0	599.0
PRH2_+_11082083.23-P1P2	PRH2__P1P2	1686.0	3096.0	2226.0	985.0	1350.0	1007.0	1147.0	567.0	779.0	873.0	861.0	376.0
PRH2_-_11082212.23-P1P2	PRH2__P1P2	2280.0	3605.0	2912.0	1507.0	2115.0	1661.0	1466.0	758.0	637.0	1083.0	2017.0	547.0
PRH2_-_11081952.23-P1P2	PRH2__P1P2	2292.0	4618.0	3164.0	1471.0	2516.0	1406.0	1640.0	969.0	826.0	1347.0	772.0	483.0
PRH2_+_11082288.23-P1P2	PRH2__P1P2	1067.0	1577.0	1609.0	643.0	928.0	643.0	660.0	182.0	316.0	576.0	385.0	300.0
PRH2_-_11082001.23-P1P2	PRH2__P1P2	2656.0	3728.0	3329.0	1991.0	2735.0	1864.0	1832.0	1721.0	1509.0	1479.0	1344.0	664.0
PRICKLE1_+_42983114.23-P1P2	PRICKLE1__P1P2	1156.0	1753.0	1391.0	583.0	747.0	545.0	700.0	536.0	796.0	589.0	1564.0	876.0
PRICKLE1_-_42983164.23-P1P2	PRICKLE1__P1P2	1442.0	3283.0	2162.0	1007.0	1339.0	1042.0	1323.0	657.0	925.0	837.0	367.0	343.0
PRICKLE1_-_42983499.23-P1P2	PRICKLE1__P1P2	4000.0	6051.0	5077.0	2599.0	2981.0	2658.0	2837.0	1877.0	2492.0	2222.0	1212.0	958.0
PRICKLE1_-_42983554.23-P1P2	PRICKLE1__P1P2	3298.0	5386.0	3835.0	1835.0	2739.0	1762.0	1976.0	1818.0	1187.0	1540.0	4306.0	1407.0
PRICKLE1_+_42983132.23-P1P2	PRICKLE1__P1P2	2498.0	1158.0	811.0	1306.0	448.0	325.0	1337.0	557.0	526.0	982.0	169.0	44.0
PRICKLE2_-_64431134.23-P1P2	PRICKLE2__P1P2	2840.0	5211.0	3591.0	1631.0	2740.0	1792.0	1745.0	920.0	632.0	1428.0	2397.0	882.0
PRICKLE2_+_64430777.23-P1P2	PRICKLE2__P1P2	2282.0	3370.0	2768.0	1280.0	1698.0	1234.0	1562.0	1233.0	1162.0	1334.0	993.0	730.0
PRICKLE2_-_64430643.23-P1P2	PRICKLE2__P1P2	2136.0	3808.0	2478.0	1484.0	2328.0	1831.0	1398.0	1372.0	1127.0	1088.0	1684.0	602.0
PRICKLE2_+_64431128.23-P1P2	PRICKLE2__P1P2	1609.0	2835.0	2401.0	1111.0	1411.0	1157.0	1273.0	975.0	1203.0	898.0	535.0	371.0
PRICKLE2_+_64430764.23-P1P2	PRICKLE2__P1P2	1533.0	2938.0	2013.0	1093.0	1696.0	1178.0	1197.0	764.0	632.0	730.0	1025.0	441.0
PRICKLE3_-_49042405.23-P1P2	PRICKLE3__P1P2	1433.0	2031.0	1604.0	730.0	1047.0	836.0	967.0	1067.0	889.0	626.0	1291.0	408.0
PRICKLE3_+_49042691.23-P1P2	PRICKLE3__P1P2	2076.0	3414.0	2302.0	1530.0	1230.0	919.0	1778.0	610.0	1350.0	1246.0	236.0	500.0
PRICKLE3_-_49042766.23-P1P2	PRICKLE3__P1P2	2522.0	7490.0	5722.0	1753.0	1497.0	1249.0	1810.0	1104.0	956.0	1321.0	9152.0	2157.0
PRICKLE3_-_49042776.23-P1P2	PRICKLE3__P1P2	2249.0	3320.0	2823.0	1328.0	2172.0	1552.0	1298.0	849.0	1043.0	1133.0	3760.0	2485.0
PRICKLE3_+_49042611.23-P1P2	PRICKLE3__P1P2	2149.0	2127.0	1598.0	1203.0	2090.0	1243.0	1436.0	1493.0	1485.0	1076.0	2764.0	624.0
PRICKLE4_-_41748564.23-P1P2	PRICKLE4__P1P2	2967.0	5130.0	3591.0	1904.0	2418.0	1783.0	1916.0	1112.0	1658.0	1577.0	1231.0	817.0
PRICKLE4_+_41748570.23-P1P2	PRICKLE4__P1P2	4617.0	8469.0	5982.0	2913.0	4348.0	3429.0	3131.0	1791.0	2128.0	2356.0	2293.0	2067.0
PRICKLE4_-_41748529.23-P1P2	PRICKLE4__P1P2	2695.0	4789.0	3592.0	1639.0	2653.0	1860.0	1880.0	2377.0	3086.0	1390.0	1008.0	642.0
PRICKLE4_-_41748631.23-P1P2	PRICKLE4__P1P2	2343.0	1640.0	1145.0	1588.0	3622.0	2348.0	1479.0	1058.0	1550.0	1085.0	1678.0	1647.0
PRICKLE4_-_41748544.23-P1P2	PRICKLE4__P1P2	2260.0	3941.0	2640.0	1415.0	2635.0	1879.0	1394.0	1029.0	1137.0	1063.0	1170.0	824.0
PRIM1_-_57146124.23-P1P2	PRIM1__P1P2	690.0	30.0	2.0	813.0	57.0	28.0	1013.0	12.0	22.0	386.0	20.0	7.0
PRIM1_+_57146078.23-P1P2	PRIM1__P1P2	881.0	18.0	42.0	1345.0	2250.0	1177.0	1246.0	1006.0	2001.0	560.0	55.0	42.0
PRIM1_-_57145741.23-P1P2	PRIM1__P1P2	862.0	1.0	2.0	1062.0	17.0	31.0	1532.0	61.0	57.0	221.0	1.0	35.0
PRIM1_-_57145703.23-P1P2	PRIM1__P1P2	1022.0	2.0	3.0	1175.0	176.0	61.0	1395.0	40.0	16.0	280.0	23.0	43.0
PRIM1_-_57146107.23-P1P2	PRIM1__P1P2	455.0	1.0	3.0	592.0	3.0	3.0	767.0	5.0	2.0	198.0	345.0	76.0
PRIM2_-_57182653.23-P1P2	PRIM2__P1P2	2273.0	19.0	32.0	1466.0	18.0	23.0	1743.0	10.0	2.0	907.0	62.0	105.0
PRIM2_+_57182439.23-P1P2	PRIM2__P1P2	513.0	24.0	36.0	575.0	16.0	7.0	749.0	6.0	3.0	208.0	13.0	7.0
PRIM2_+_57182462.23-P1P2	PRIM2__P1P2	171.0	3.0	1.0	117.0	8.0	0.0	241.0	0.0	0.0	48.0	2.0	0.0
PRIM2_-_57182458.23-P1P2	PRIM2__P1P2	795.0	3.0	1.0	790.0	37.0	11.0	1099.0	17.0	2.0	291.0	155.0	53.0
PRIM2_+_57182465.23-P1P2	PRIM2__P1P2	1757.0	65.0	70.0	1427.0	114.0	74.0	1844.0	67.0	106.0	689.0	17.0	29.0
PRIMA1_+_94254678.23-P1P2	PRIMA1__P1P2	1560.0	697.0	880.0	1061.0	309.0	233.0	1140.0	309.0	203.0	999.0	683.0	370.0
PRIMA1_+_94254655.23-P1P2	PRIMA1__P1P2	1866.0	2955.0	2184.0	1243.0	1554.0	1064.0	1234.0	1477.0	1210.0	759.0	787.0	698.0
PRIMA1_-_94255043.23-P1P2	PRIMA1__P1P2	3575.0	5519.0	3973.0	2139.0	3383.0	2198.0	2233.0	1981.0	2767.0	1609.0	2163.0	912.0
PRIMA1_+_94254715.23-P1P2	PRIMA1__P1P2	367.0	23.0	74.0	592.0	443.0	306.0	794.0	197.0	264.0	297.0	144.0	30.0
PRIMA1_+_94254744.23-P1P2	PRIMA1__P1P2	1615.0	2292.0	1975.0	1027.0	1449.0	896.0	1164.0	1968.0	2219.0	870.0	991.0	557.0
PRIMPOL_-_185570993.23-P1P2	PRIMPOL__P1P2	2071.0	3102.0	2449.0	1467.0	2356.0	1847.0	1533.0	740.0	973.0	1241.0	2219.0	499.0
PRIMPOL_-_185571322.23-P1P2	PRIMPOL__P1P2	3547.0	6165.0	4861.0	2581.0	3642.0	2737.0	2239.0	1823.0	2242.0	1962.0	5795.0	1833.0
PRIMPOL_-_185570940.23-P1P2	PRIMPOL__P1P2	4365.0	6639.0	5141.0	3310.0	4246.0	3599.0	3309.0	2135.0	2740.0	2365.0	2206.0	2185.0
PRIMPOL_+_185570905.23-P1P2	PRIMPOL__P1P2	4117.0	7498.0	4802.0	2974.0	4645.0	3220.0	2985.0	2940.0	1958.0	2152.0	1851.0	1165.0
PRIMPOL_-_185570911.23-P1P2	PRIMPOL__P1P2	1971.0	2357.0	1816.0	1140.0	1898.0	1222.0	1276.0	1231.0	1521.0	804.0	413.0	405.0
PRKAA1_-_40798216.23-P1P2	PRKAA1__P1P2	1636.0	2732.0	2250.0	1097.0	1440.0	840.0	1000.0	1212.0	1152.0	603.0	845.0	305.0
PRKAA1_-_40798155.23-P1P2	PRKAA1__P1P2	2225.0	3401.0	2617.0	1472.0	1708.0	1143.0	1492.0	838.0	757.0	1119.0	1094.0	619.0
PRKAA1_+_40798231.23-P1P2	PRKAA1__P1P2	2357.0	4010.0	2972.0	1385.0	1964.0	1288.0	1337.0	727.0	1578.0	1103.0	2088.0	907.0
PRKAA1_+_40797806.23-P1P2	PRKAA1__P1P2	2860.0	4487.0	3985.0	1831.0	3243.0	2121.0	1773.0	982.0	1167.0	1210.0	3739.0	900.0
PRKAA1_+_40798202.23-P1P2	PRKAA1__P1P2	2195.0	4179.0	3297.0	1465.0	2199.0	1563.0	1616.0	2719.0	2655.0	1200.0	5569.0	890.0
PRKAA2_-_57111027.23-P1P2	PRKAA2__P1P2	2532.0	5507.0	3627.0	1468.0	2648.0	1886.0	1601.0	718.0	1217.0	1258.0	1616.0	941.0
PRKAA2_-_57111005.23-P1P2	PRKAA2__P1P2	1519.0	229.0	214.0	1030.0	1292.0	835.0	1039.0	1170.0	633.0	764.0	1337.0	299.0
PRKAA2_-_57111086.23-P1P2	PRKAA2__P1P2	3083.0	5115.0	4287.0	1809.0	3073.0	2347.0	1937.0	1695.0	2871.0	1383.0	2377.0	652.0
PRKAA2_-_57111063.23-P1P2	PRKAA2__P1P2	2454.0	4230.0	2669.0	1621.0	1985.0	1809.0	1682.0	1304.0	2010.0	1159.0	6623.0	1611.0
PRKAA2_-_57111034.23-P1P2	PRKAA2__P1P2	2611.0	4541.0	2958.0	1636.0	2428.0	1500.0	1789.0	812.0	884.0	1317.0	837.0	676.0
PRKAB1_+_120105831.23-P1P2	PRKAB1__P1P2	3237.0	6111.0	4168.0	2113.0	2684.0	2062.0	2303.0	1459.0	2260.0	1741.0	3529.0	1598.0
PRKAB1_+_120105816.23-P1P2	PRKAB1__P1P2	3506.0	5725.0	4510.0	2396.0	3335.0	2024.0	2517.0	1746.0	2559.0	1781.0	1146.0	797.0
PRKAB1_-_120105780.23-P1P2	PRKAB1__P1P2	2125.0	1497.0	1266.0	1447.0	3353.0	2421.0	1597.0	1789.0	2021.0	1215.0	622.0	429.0
PRKAB1_-_120105788.23-P1P2	PRKAB1__P1P2	1570.0	2482.0	1368.0	932.0	669.0	401.0	857.0	412.0	676.0	684.0	925.0	214.0
PRKAB1_+_120105979.23-P1P2	PRKAB1__P1P2	1117.0	1958.0	1428.0	794.0	923.0	735.0	728.0	358.0	456.0	677.0	543.0	290.0
PRKAB2_+_146643991.23-P1P2	PRKAB2__P1P2	2571.0	5475.0	3405.0	1813.0	1624.0	1359.0	1751.0	2019.0	1991.0	1487.0	1598.0	937.0
PRKAB2_+_146643994.23-P1P2	PRKAB2__P1P2	1923.0	146.0	267.0	1125.0	1594.0	852.0	1235.0	1107.0	514.0	809.0	213.0	151.0
PRKAB2_+_146643609.23-P1P2	PRKAB2__P1P2	3015.0	4816.0	3444.0	1597.0	2352.0	1457.0	1877.0	1932.0	3029.0	1431.0	799.0	1205.0
PRKAB2_+_146644006.23-P1P2	PRKAB2__P1P2	2753.0	4785.0	3811.0	1937.0	2288.0	1572.0	1535.0	945.0	1259.0	1534.0	2900.0	3583.0
PRKAB2_+_146644023.23-P1P2	PRKAB2__P1P2	1689.0	2441.0	2063.0	986.0	1542.0	614.0	1008.0	886.0	1244.0	778.0	1135.0	869.0
PRKACA_+_14228563.23-P1P2	PRKACA__P1P2	2726.0	4739.0	2764.0	1854.0	3365.0	2134.0	1697.0	2894.0	3084.0	1073.0	605.0	404.0
PRKACA_+_14228550.23-P1P2	PRKACA__P1P2	1779.0	2768.0	1757.0	1083.0	1923.0	1272.0	954.0	1011.0	2068.0	760.0	733.0	453.0
PRKACA_-_14228145.23-P1P2	PRKACA__P1P2	1326.0	2096.0	1549.0	924.0	2610.0	1676.0	912.0	603.0	1084.0	699.0	478.0	307.0
PRKACA_+_14228134.23-P1P2	PRKACA__P1P2	1879.0	3300.0	2264.0	1008.0	1629.0	1059.0	1240.0	1375.0	1198.0	858.0	1075.0	487.0
PRKACA_+_14228330.23-P1P2	PRKACA__P1P2	1778.0	3117.0	2240.0	1146.0	2164.0	1559.0	1073.0	1210.0	1639.0	932.0	984.0	498.0
PRKACB_-_84610047.23-ENST00000370685.3	PRKACB__ENST00000370685.3	2590.0	4078.0	2617.0	1609.0	2456.0	1846.0	1519.0	811.0	875.0	1195.0	1114.0	529.0
PRKACB_+_84610062.23-ENST00000370685.3	PRKACB__ENST00000370685.3	1752.0	3122.0	2253.0	1085.0	1338.0	971.0	1070.0	370.0	499.0	711.0	2822.0	565.0
PRKACB_+_84610124.23-ENST00000370685.3	PRKACB__ENST00000370685.3	1594.0	2680.0	1778.0	876.0	1178.0	883.0	1043.0	1416.0	1676.0	742.0	950.0	463.0
PRKACB_+_84610213.23-ENST00000370685.3	PRKACB__ENST00000370685.3	1724.0	3034.0	2006.0	1235.0	1705.0	1091.0	917.0	777.0	827.0	873.0	856.0	655.0
PRKACB_-_84610430.23-ENST00000370685.3	PRKACB__ENST00000370685.3	1560.0	2250.0	1426.0	897.0	1525.0	1078.0	928.0	1342.0	1139.0	716.0	956.0	367.0
PRKACG_-_71628577.23-P1P2	PRKACG__P1P2	2599.0	3579.0	3033.0	1298.0	2096.0	1395.0	1587.0	1159.0	1252.0	1168.0	3542.0	651.0
PRKACG_-_71628940.23-P1P2	PRKACG__P1P2	546.0	1280.0	672.0	365.0	601.0	385.0	435.0	518.0	455.0	275.0	281.0	217.0
PRKACG_-_71628562.23-P1P2	PRKACG__P1P2	2020.0	4070.0	2843.0	1175.0	1634.0	1775.0	1258.0	1251.0	973.0	950.0	676.0	429.0
PRKACG_+_71628971.23-P1P2	PRKACG__P1P2	1108.0	2592.0	1695.0	688.0	769.0	820.0	925.0	659.0	662.0	584.0	1806.0	956.0
PRKACG_-_71628547.23-P1P2	PRKACG__P1P2	1838.0	3667.0	2927.0	1242.0	1681.0	1510.0	1410.0	685.0	645.0	1037.0	2957.0	997.0
PRKAG1_+_49412519.23-P1P2	PRKAG1__P1P2	1965.0	3020.0	2142.0	1350.0	1180.0	1102.0	1382.0	764.0	1280.0	1303.0	777.0	425.0
PRKAG1_+_49412513.23-P1P2	PRKAG1__P1P2	1281.0	2820.0	1922.0	1056.0	1251.0	978.0	1188.0	467.0	875.0	834.0	693.0	428.0
PRKAG1_+_49412508.23-P1P2	PRKAG1__P1P2	1717.0	3180.0	2034.0	1123.0	1536.0	984.0	1265.0	771.0	958.0	882.0	1296.0	826.0
PRKAG1_-_49412137.23-P1P2	PRKAG1__P1P2	971.0	1631.0	1187.0	606.0	641.0	435.0	639.0	345.0	1051.0	463.0	644.0	152.0
PRKAG1_+_49412500.23-P1P2	PRKAG1__P1P2	2322.0	4286.0	2820.0	1405.0	1307.0	1062.0	1598.0	1112.0	1839.0	1215.0	1953.0	497.0
PRKAG2_+_151574231.23-ENST00000287878.4	PRKAG2__ENST00000287878.4	1769.0	2719.0	2360.0	1085.0	1630.0	1032.0	1208.0	950.0	1390.0	841.0	1045.0	811.0
PRKAG2_+_151573819.23-ENST00000287878.4	PRKAG2__ENST00000287878.4	1259.0	2558.0	1184.0	758.0	1317.0	865.0	758.0	795.0	1187.0	665.0	511.0	215.0
PRKAG2_+_151574227.23-ENST00000287878.4	PRKAG2__ENST00000287878.4	1785.0	2686.0	2054.0	946.0	1106.0	958.0	1189.0	1031.0	850.0	1071.0	525.0	321.0
PRKAG2_-_151573827.23-ENST00000287878.4	PRKAG2__ENST00000287878.4	2729.0	4010.0	3169.0	1838.0	2497.0	1808.0	1727.0	2084.0	1923.0	1335.0	1983.0	716.0
PRKAG2_-_151573838.23-ENST00000287878.4	PRKAG2__ENST00000287878.4	1586.0	3884.0	2617.0	1162.0	7036.0	5393.0	1288.0	4245.0	3122.0	1134.0	25292.0	7439.0
PRKAG3_-_219696537.23-P1P2	PRKAG3__P1P2	1839.0	3071.0	2525.0	1132.0	2142.0	1342.0	1320.0	1145.0	1910.0	955.0	942.0	1553.0
PRKAG3_-_219696486.23-P1P2	PRKAG3__P1P2	2694.0	5089.0	3018.0	1915.0	2817.0	2015.0	1864.0	1966.0	2353.0	1467.0	3221.0	1053.0
PRKAG3_+_219696451.23-P1P2	PRKAG3__P1P2	2560.0	4597.0	3698.0	1647.0	2310.0	1530.0	1884.0	961.0	1508.0	1377.0	5667.0	2904.0
PRKAG3_-_219696104.23-P1P2	PRKAG3__P1P2	1914.0	4270.0	2773.0	1375.0	2101.0	1217.0	1505.0	1504.0	1081.0	975.0	577.0	545.0
PRKAG3_+_219696501.23-P1P2	PRKAG3__P1P2	1540.0	2869.0	2122.0	767.0	1084.0	1011.0	874.0	432.0	476.0	704.0	337.0	344.0
PRKAR1A_-_66508255.23-P1P2	PRKAR1A__P1P2	2795.0	5231.0	3814.0	1649.0	2389.0	1545.0	1892.0	1193.0	1517.0	1227.0	673.0	735.0
PRKAR1A_-_66508606.23-P1P2	PRKAR1A__P1P2	2013.0	4029.0	2912.0	1302.0	3311.0	2010.0	1430.0	1305.0	2587.0	927.0	833.0	673.0
PRKAR1A_-_66508201.23-P1P2	PRKAR1A__P1P2	2793.0	3987.0	3157.0	1673.0	159.0	111.0	1854.0	190.0	208.0	1386.0	814.0	281.0
PRKAR1A_-_66508601.23-P1P2	PRKAR1A__P1P2	2869.0	4883.0	3339.0	1616.0	2517.0	1942.0	1387.0	1862.0	1932.0	1092.0	2640.0	1480.0
PRKAR1A_+_66508565.23-P1P2	PRKAR1A__P1P2	2712.0	5543.0	3694.0	1757.0	3700.0	2634.0	1840.0	1753.0	2158.0	1301.0	1133.0	816.0
PRKAR1B_-_751683.23-P1	PRKAR1B__P1	1726.0	2956.0	2641.0	1004.0	1674.0	1002.0	1114.0	1252.0	1170.0	869.0	574.0	323.0
PRKAR1B_-_751731.23-P1	PRKAR1B__P1	1532.0	3490.0	2512.0	1065.0	1451.0	1019.0	1017.0	534.0	593.0	763.0	953.0	388.0
PRKAR1B_-_751696.23-P1	PRKAR1B__P1	1290.0	1921.0	1291.0	837.0	1467.0	1171.0	761.0	488.0	589.0	536.0	325.0	338.0
PRKAR1B_-_751919.23-P1	PRKAR1B__P1	2312.0	382.0	241.0	1513.0	2098.0	1574.0	1684.0	1535.0	1705.0	1273.0	247.0	245.0
PRKAR1B_-_751753.23-P1	PRKAR1B__P1	2155.0	3482.0	3088.0	1294.0	1712.0	1013.0	1265.0	689.0	400.0	1174.0	2728.0	570.0
PRKAR1B_+_766905.23-P2	PRKAR1B__P2	1448.0	669.0	513.0	880.0	931.0	644.0	953.0	399.0	689.0	669.0	332.0	650.0
PRKAR1B_+_766877.23-P2	PRKAR1B__P2	2138.0	1944.0	1384.0	1547.0	1889.0	1247.0	1600.0	790.0	1790.0	977.0	688.0	481.0
PRKAR1B_+_766840.23-P2	PRKAR1B__P2	4580.0	2010.0	1310.0	2971.0	1744.0	1358.0	3247.0	742.0	1479.0	2204.0	1855.0	1366.0
PRKAR1B_+_766502.23-P2	PRKAR1B__P2	3515.0	974.0	555.0	1953.0	1051.0	567.0	2355.0	701.0	467.0	1624.0	647.0	786.0
PRKAR1B_-_766826.23-P2	PRKAR1B__P2	2756.0	3231.0	2396.0	1705.0	1922.0	1503.0	1943.0	1104.0	1078.0	1300.0	1401.0	1166.0
PRKAR2A_+_48885226.23-P1P2	PRKAR2A__P1P2	2128.0	5799.0	4038.0	1285.0	3171.0	2591.0	1465.0	836.0	847.0	1188.0	6492.0	1515.0
PRKAR2A_+_48885249.23-P1P2	PRKAR2A__P1P2	2408.0	4339.0	3733.0	1442.0	1617.0	1311.0	1623.0	879.0	862.0	1190.0	807.0	930.0
PRKAR2A_+_48884705.23-P1P2	PRKAR2A__P1P2	1593.0	2506.0	1579.0	1006.0	7791.0	6990.0	1243.0	5581.0	6351.0	913.0	883.0	529.0
PRKAR2A_+_48885155.23-P1P2	PRKAR2A__P1P2	2224.0	3987.0	2962.0	1488.0	3210.0	2107.0	1575.0	1122.0	2208.0	1223.0	2006.0	1101.0
PRKAR2A_-_48885055.23-P1P2	PRKAR2A__P1P2	2246.0	4016.0	3165.0	1331.0	2497.0	1761.0	1380.0	917.0	1182.0	1217.0	4727.0	1934.0
PRKAR2B_+_106685162.23-P1P2	PRKAR2B__P1P2	2578.0	5045.0	3686.0	1768.0	2989.0	2454.0	1627.0	1883.0	1896.0	1460.0	3736.0	1357.0
PRKAR2B_+_106685165.23-P1P2	PRKAR2B__P1P2	3353.0	5958.0	4083.0	2035.0	3374.0	2685.0	2220.0	1841.0	1967.0	1610.0	1445.0	2277.0
PRKAR2B_+_106685589.23-P1P2	PRKAR2B__P1P2	2670.0	4847.0	3810.0	1576.0	2189.0	1591.0	1816.0	1198.0	1419.0	1252.0	2221.0	1604.0
PRKAR2B_-_106685619.23-P1P2	PRKAR2B__P1P2	1997.0	2428.0	1465.0	1251.0	1621.0	1222.0	1503.0	1267.0	1627.0	1239.0	2422.0	1305.0
PRKAR2B_-_106685141.23-P1P2	PRKAR2B__P1P2	2999.0	4714.0	3881.0	1795.0	2787.0	2103.0	1966.0	2210.0	2523.0	1412.0	891.0	722.0
PRKCA_-_64298956.23-P1P2	PRKCA__P1P2	1961.0	1952.0	1786.0	1377.0	1258.0	1003.0	1259.0	913.0	801.0	1103.0	5157.0	1692.0
PRKCA_-_64298813.23-P1P2	PRKCA__P1P2	1277.0	1661.0	1389.0	941.0	1900.0	1128.0	1112.0	4340.0	4004.0	792.0	11034.0	8375.0
PRKCA_-_64299002.23-P1P2	PRKCA__P1P2	2054.0	3430.0	2471.0	1265.0	1329.0	1148.0	1504.0	1150.0	1054.0	1043.0	1416.0	705.0
PRKCA_-_64298960.23-P1P2	PRKCA__P1P2	3208.0	4801.0	3652.0	2102.0	2309.0	1863.0	2160.0	1367.0	1525.0	1729.0	4060.0	912.0
PRKCA_+_64298779.23-P1P2	PRKCA__P1P2	2405.0	4335.0	2646.0	1565.0	2972.0	1682.0	1623.0	1172.0	1514.0	1260.0	2524.0	977.0
PRKCB_-_23847312.23-P1P2	PRKCB__P1P2	1458.0	2485.0	1890.0	1036.0	1472.0	923.0	1002.0	373.0	805.0	849.0	609.0	396.0
PRKCB_-_23847339.23-P1P2	PRKCB__P1P2	2195.0	3715.0	2747.0	1455.0	2125.0	1412.0	1537.0	641.0	674.0	1065.0	2007.0	927.0
PRKCB_-_23847375.23-P1P2	PRKCB__P1P2	2479.0	4249.0	2674.0	1447.0	2025.0	1535.0	1650.0	1267.0	1250.0	1182.0	2567.0	785.0
PRKCB_+_23847768.23-P1P2	PRKCB__P1P2	2529.0	545.0	313.0	1613.0	1526.0	1375.0	1737.0	660.0	566.0	1420.0	475.0	557.0
PRKCB_-_23847726.23-P1P2	PRKCB__P1P2	1907.0	4288.0	2546.0	1348.0	1653.0	1173.0	1221.0	832.0	904.0	997.0	595.0	740.0
PRKCD_+_53195267.23-P1P2	PRKCD__P1P2	2192.0	3252.0	3289.0	1346.0	1913.0	1655.0	1553.0	1706.0	1688.0	1104.0	1370.0	649.0
PRKCD_+_53195217.23-P1P2	PRKCD__P1P2	2736.0	4928.0	3788.0	2037.0	3670.0	1911.0	1994.0	1557.0	1218.0	1595.0	1539.0	697.0
PRKCD_+_53195680.23-P1P2	PRKCD__P1P2	2353.0	4862.0	3061.0	1586.0	2463.0	1736.0	1816.0	1271.0	1078.0	1270.0	1609.0	991.0
PRKCD_-_53195638.23-P1P2	PRKCD__P1P2	2592.0	4330.0	2906.0	1585.0	2142.0	1642.0	1559.0	1028.0	1082.0	1221.0	694.0	536.0
PRKCD_+_53195724.23-P1P2	PRKCD__P1P2	2063.0	1079.0	893.0	1253.0	5784.0	4526.0	1597.0	1661.0	2798.0	916.0	178.0	273.0
PRKCDBP_+_6341699.23-P1P2	PRKCDBP__P1P2	2558.0	4653.0	2886.0	1727.0	1972.0	1681.0	1887.0	1254.0	1933.0	1452.0	1885.0	1390.0
PRKCDBP_+_6341364.23-P1P2	PRKCDBP__P1P2	1507.0	1556.0	1004.0	937.0	1398.0	1018.0	1026.0	1236.0	1672.0	772.0	2354.0	778.0
PRKCDBP_+_6341715.23-P1P2	PRKCDBP__P1P2	3050.0	5101.0	3784.0	2060.0	2585.0	1754.0	1880.0	1181.0	2287.0	1441.0	1152.0	580.0
PRKCDBP_+_6341709.23-P1P2	PRKCDBP__P1P2	2539.0	4097.0	2725.0	1676.0	2135.0	1723.0	1635.0	1408.0	3270.0	1164.0	1180.0	1083.0
PRKCDBP_+_6341687.23-P1P2	PRKCDBP__P1P2	1914.0	3417.0	2790.0	1144.0	2198.0	1384.0	1181.0	387.0	1269.0	1029.0	1170.0	607.0
PRKCE_+_45878490.23-P1P2	PRKCE__P1P2	2886.0	5272.0	3844.0	1812.0	2159.0	2036.0	1585.0	1203.0	1924.0	1315.0	1011.0	570.0
PRKCE_-_45878483.23-P1P2	PRKCE__P1P2	1831.0	3408.0	2645.0	1087.0	1563.0	1389.0	1266.0	1161.0	887.0	817.0	1939.0	550.0
PRKCE_-_45878486.23-P1P2	PRKCE__P1P2	1978.0	3164.0	2545.0	1135.0	1812.0	1320.0	1362.0	1257.0	1445.0	1040.0	980.0	534.0
PRKCE_+_45878467.23-P1P2	PRKCE__P1P2	3527.0	6584.0	4409.0	2253.0	3425.0	2502.0	2261.0	1737.0	2015.0	1671.0	4377.0	1090.0
PRKCE_+_45878760.23-P1P2	PRKCE__P1P2	1992.0	3069.0	2300.0	1224.0	1687.0	1257.0	1486.0	307.0	1222.0	1153.0	1159.0	622.0
PRKCG_+_54385486.23-P1P2	PRKCG__P1P2	2851.0	4944.0	3077.0	1694.0	1555.0	868.0	1675.0	1396.0	977.0	1273.0	484.0	564.0
PRKCG_+_54385665.23-P1P2	PRKCG__P1P2	3281.0	5099.0	4197.0	2108.0	4627.0	3567.0	1982.0	2150.0	2200.0	1666.0	1506.0	1040.0
PRKCG_+_54385632.23-P1P2	PRKCG__P1P2	1798.0	3457.0	2491.0	1084.0	1534.0	1315.0	1379.0	1329.0	1239.0	840.0	501.0	424.0
PRKCG_-_54385825.23-P1P2	PRKCG__P1P2	1706.0	364.0	305.0	1175.0	1061.0	801.0	1178.0	778.0	810.0	718.0	164.0	95.0
PRKCG_+_54385571.23-P1P2	PRKCG__P1P2	3713.0	6469.0	4523.0	2416.0	3369.0	2643.0	2511.0	1197.0	1088.0	1972.0	1902.0	1014.0
PRKCH_-_61788489.23-P1P2	PRKCH__P1P2	2020.0	3280.0	2497.0	1269.0	1823.0	1145.0	1424.0	1860.0	1940.0	896.0	394.0	462.0
PRKCH_+_61788505.23-P1P2	PRKCH__P1P2	2445.0	2955.0	2075.0	1519.0	1367.0	1179.0	1621.0	558.0	654.0	1395.0	1550.0	899.0
PRKCH_-_61788479.23-P1P2	PRKCH__P1P2	1033.0	1833.0	1149.0	564.0	730.0	589.0	615.0	500.0	339.0	419.0	160.0	209.0
PRKCH_-_61788470.23-P1P2	PRKCH__P1P2	2071.0	4026.0	2550.0	1160.0	1820.0	1623.0	1513.0	1385.0	1613.0	993.0	2958.0	954.0
PRKCH_-_61788881.23-P1P2	PRKCH__P1P2	2533.0	4411.0	3248.0	1448.0	2104.0	1568.0	1617.0	935.0	926.0	1097.0	566.0	547.0
PRKCI_-_169940714.23-P1P2	PRKCI__P1P2	2334.0	3690.0	2647.0	1343.0	1222.0	1142.0	1442.0	559.0	468.0	1172.0	992.0	566.0
PRKCI_-_169940693.23-P1P2	PRKCI__P1P2	2821.0	4430.0	2438.0	1647.0	1317.0	946.0	1755.0	928.0	1429.0	1362.0	1027.0	482.0
PRKCI_+_169940750.23-P1P2	PRKCI__P1P2	3357.0	4699.0	3729.0	1714.0	1799.0	1278.0	1909.0	742.0	1101.0	1435.0	1308.0	1038.0
PRKCI_+_169940357.23-P1P2	PRKCI__P1P2	1863.0	2369.0	1685.0	1013.0	1362.0	1000.0	1157.0	1118.0	840.0	859.0	163.0	412.0
PRKCI_-_169940251.23-P1P2	PRKCI__P1P2	1808.0	2719.0	2142.0	1282.0	1521.0	991.0	1404.0	433.0	414.0	1027.0	755.0	224.0
PRKCQ_+_6622166.23-P1P2	PRKCQ__P1P2	2439.0	4055.0	2852.0	1524.0	2304.0	1722.0	1704.0	2073.0	1711.0	1259.0	3206.0	879.0
PRKCQ_-_6622186.23-P1P2	PRKCQ__P1P2	1626.0	2258.0	1613.0	844.0	1856.0	979.0	965.0	430.0	253.0	711.0	1063.0	492.0
PRKCQ_-_6622322.23-P1P2	PRKCQ__P1P2	1724.0	2826.0	2145.0	947.0	1733.0	1558.0	1132.0	742.0	1066.0	900.0	550.0	369.0
PRKCQ_+_6621958.23-P1P2	PRKCQ__P1P2	2087.0	3248.0	2385.0	1190.0	2199.0	1307.0	1106.0	1218.0	1909.0	874.0	1843.0	563.0
PRKCQ_+_6622034.23-P1P2	PRKCQ__P1P2	3020.0	4906.0	3287.0	1978.0	3131.0	2161.0	2141.0	1080.0	1278.0	1404.0	1400.0	658.0
PRKCSH_-_11546493.23-P1P2	PRKCSH__P1P2	1083.0	2396.0	1904.0	858.0	609.0	494.0	909.0	252.0	584.0	681.0	173.0	160.0
PRKCSH_+_11546509.23-P1P2	PRKCSH__P1P2	2281.0	4713.0	2923.0	1559.0	4018.0	2317.0	1436.0	6337.0	7818.0	1114.0	417.0	301.0
PRKCSH_-_11546476.23-P1P2	PRKCSH__P1P2	3139.0	5806.0	4338.0	1774.0	1343.0	1418.0	2247.0	1724.0	1802.0	1552.0	351.0	549.0
PRKCSH_-_11546553.23-P1P2	PRKCSH__P1P2	2135.0	984.0	474.0	1212.0	690.0	328.0	1480.0	321.0	644.0	923.0	84.0	166.0
PRKCSH_-_11546549.23-P1P2	PRKCSH__P1P2	2094.0	4074.0	2798.0	1215.0	1167.0	821.0	1366.0	1050.0	870.0	979.0	2928.0	698.0
PRKCZ_-_2005163.23-P1	PRKCZ__P1	2383.0	3191.0	2814.0	1492.0	2017.0	1384.0	1305.0	765.0	1346.0	1220.0	925.0	501.0
PRKCZ_+_2005493.23-P1	PRKCZ__P1	1128.0	93.0	37.0	635.0	480.0	241.0	684.0	367.0	315.0	546.0	153.0	163.0
PRKCZ_+_2005499.23-P1	PRKCZ__P1	2561.0	4657.0	3521.0	1601.0	2116.0	1453.0	1581.0	898.0	881.0	1240.0	1530.0	581.0
PRKCZ_+_2005137.23-P1	PRKCZ__P1	2241.0	4286.0	2697.0	1469.0	2057.0	1407.0	1517.0	774.0	1335.0	1137.0	661.0	582.0
PRKCZ_-_2005535.23-P1	PRKCZ__P1	2849.0	4707.0	3273.0	1920.0	2921.0	1919.0	2253.0	1748.0	2531.0	1304.0	3069.0	1286.0
PRKCZ_+_1981952.23-P2	PRKCZ__P2	3363.0	5158.0	4348.0	2160.0	2969.0	2607.0	2016.0	2142.0	1955.0	1729.0	3535.0	1168.0
PRKCZ_+_1981929.23-P2	PRKCZ__P2	2354.0	3772.0	3373.0	1465.0	2239.0	1571.0	1654.0	1040.0	1111.0	1157.0	1565.0	511.0
PRKCZ_-_1981944.23-P2	PRKCZ__P2	2075.0	4256.0	2171.0	1489.0	1925.0	1160.0	1569.0	844.0	1198.0	1116.0	2134.0	1048.0
PRKCZ_-_1981949.23-P2	PRKCZ__P2	2208.0	4514.0	3001.0	1274.0	1698.0	1324.0	1455.0	1094.0	1122.0	1080.0	1624.0	681.0
PRKCZ_+_1981918.23-P2	PRKCZ__P2	2388.0	4442.0	2753.0	1597.0	2212.0	1912.0	1502.0	730.0	718.0	1320.0	5072.0	1055.0
PRKD1_-_30397048.23-P1P2	PRKD1__P1P2	1513.0	2446.0	2027.0	949.0	1559.0	1214.0	1092.0	485.0	938.0	890.0	347.0	376.0
PRKD1_+_30397008.23-P1P2	PRKD1__P1P2	2401.0	4327.0	3014.0	1638.0	2176.0	1557.0	1520.0	1135.0	891.0	1174.0	760.0	671.0
PRKD1_-_30396710.23-P1P2	PRKD1__P1P2	2687.0	2575.0	2047.0	1619.0	2854.0	2333.0	1944.0	1322.0	1665.0	1410.0	1147.0	716.0
PRKD1_+_30396666.23-P1P2	PRKD1__P1P2	2879.0	4893.0	3691.0	1561.0	2283.0	1703.0	1595.0	1114.0	1021.0	1336.0	2363.0	985.0
PRKD1_-_30396656.23-P1P2	PRKD1__P1P2	2150.0	4531.0	2978.0	1536.0	1980.0	1692.0	1587.0	1537.0	829.0	1273.0	1812.0	1427.0
PRKD2_-_47220374.23-P1	PRKD2__P1	1982.0	2916.0	2422.0	1246.0	2094.0	1612.0	1195.0	1170.0	2072.0	1056.0	638.0	620.0
PRKD2_+_47220325.23-P1	PRKD2__P1	1803.0	2749.0	2045.0	1076.0	2503.0	1458.0	1403.0	1052.0	611.0	813.0	3093.0	666.0
PRKD2_-_47219929.23-P1	PRKD2__P1	3310.0	4505.0	3586.0	1891.0	2462.0	2175.0	1949.0	1323.0	1558.0	1530.0	1832.0	980.0
PRKD2_-_47220343.23-P1	PRKD2__P1	1574.0	3025.0	2083.0	987.0	1612.0	1193.0	1192.0	1185.0	1323.0	830.0	2594.0	456.0
PRKD2_-_47220163.23-P1	PRKD2__P1	2243.0	1783.0	1179.0	1562.0	9432.0	5445.0	1705.0	2729.0	4162.0	1066.0	319.0	194.0
PRKD2_+_47217145.23-P2	PRKD2__P2	2606.0	4645.0	2760.0	1586.0	2026.0	1603.0	1823.0	1002.0	1008.0	1243.0	2115.0	587.0
PRKD2_-_47217337.23-P2	PRKD2__P2	2377.0	3864.0	3316.0	1739.0	2710.0	1793.0	1743.0	904.0	1286.0	1245.0	1766.0	793.0
PRKD2_+_47217137.23-P2	PRKD2__P2	1714.0	4212.0	2502.0	1131.0	4053.0	3300.0	1105.0	1565.0	2083.0	913.0	1298.0	552.0
PRKD2_+_47217531.23-P2	PRKD2__P2	1598.0	2213.0	1714.0	900.0	1542.0	1015.0	1032.0	809.0	812.0	682.0	179.0	470.0
PRKD2_-_47217562.23-P2	PRKD2__P2	3105.0	5520.0	3797.0	2060.0	2103.0	1924.0	2045.0	1974.0	1343.0	1559.0	4627.0	986.0
PRKD3_-_37551827.23-P1P2	PRKD3__P1P2	1905.0	3699.0	2430.0	1245.0	1883.0	1309.0	1006.0	1024.0	1224.0	974.0	1020.0	419.0
PRKD3_-_37551496.23-P1P2	PRKD3__P1P2	2971.0	5493.0	3396.0	1695.0	3277.0	3048.0	1962.0	1019.0	1316.0	1389.0	2469.0	1248.0
PRKD3_-_37551883.23-P1P2	PRKD3__P1P2	1931.0	3848.0	2726.0	1194.0	2052.0	1297.0	1288.0	616.0	1017.0	1071.0	1077.0	575.0
PRKD3_+_37551505.23-P1P2	PRKD3__P1P2	2164.0	3516.0	3126.0	1332.0	1907.0	1557.0	1354.0	888.0	685.0	998.0	904.0	500.0
PRKD3_+_37551857.23-P1P2	PRKD3__P1P2	2065.0	3934.0	2817.0	1427.0	2163.0	1524.0	1566.0	728.0	720.0	1026.0	1675.0	680.0
PRKDC_+_48872679.23-P1P2	PRKDC__P1P2	2324.0	987.0	911.0	1378.0	127.0	97.0	1224.0	165.0	124.0	1089.0	1537.0	183.0
PRKDC_-_48872669.23-P1P2	PRKDC__P1P2	2376.0	384.0	266.0	1450.0	124.0	44.0	1328.0	45.0	108.0	1252.0	100.0	207.0
PRKDC_+_48872269.23-P1P2	PRKDC__P1P2	1826.0	2855.0	2259.0	983.0	1662.0	1008.0	936.0	1168.0	777.0	979.0	2644.0	651.0
PRKDC_-_48872617.23-P1P2	PRKDC__P1P2	2850.0	968.0	855.0	1691.0	386.0	223.0	2008.0	1878.0	1313.0	1539.0	409.0	243.0
PRKDC_+_48872295.23-P1P2	PRKDC__P1P2	1559.0	2368.0	1661.0	865.0	979.0	592.0	1013.0	181.0	257.0	686.0	4414.0	1055.0
PRKG1_-_52750832.23-ENST00000401604.2	PRKG1__ENST00000401604.2	1045.0	2119.0	1308.0	891.0	1321.0	1160.0	825.0	485.0	677.0	637.0	442.0	686.0
PRKG1_+_52751266.23-ENST00000401604.2	PRKG1__ENST00000401604.2	2363.0	3667.0	3162.0	1549.0	1757.0	1160.0	1766.0	1137.0	1285.0	1396.0	5128.0	1472.0
PRKG1_-_52750786.23-ENST00000401604.2	PRKG1__ENST00000401604.2	944.0	1247.0	830.0	886.0	1102.0	861.0	575.0	624.0	568.0	477.0	1154.0	289.0
PRKG1_+_52751163.23-ENST00000401604.2	PRKG1__ENST00000401604.2	1753.0	2497.0	1887.0	890.0	1227.0	1032.0	1040.0	526.0	505.0	797.0	450.0	419.0
PRKG1_+_52751578.23-ENST00000401604.2	PRKG1__ENST00000401604.2	1878.0	2963.0	2303.0	1186.0	1578.0	1052.0	1152.0	622.0	898.0	896.0	4755.0	761.0
PRKG2_-_82135978.23-P1P2	PRKG2__P1P2	2460.0	3613.0	2792.0	1703.0	2477.0	2167.0	1764.0	1480.0	1380.0	1217.0	2136.0	738.0
PRKG2_-_82135965.23-P1P2	PRKG2__P1P2	888.0	1663.0	1108.0	608.0	996.0	715.0	727.0	429.0	637.0	558.0	1267.0	474.0
PRKG2_-_82136299.23-P1P2	PRKG2__P1P2	1439.0	2233.0	2017.0	941.0	1334.0	924.0	1005.0	692.0	465.0	700.0	1391.0	1102.0
PRKG2_-_82135960.23-P1P2	PRKG2__P1P2	1934.0	2703.0	2843.0	1444.0	1966.0	1355.0	1452.0	650.0	617.0	1037.0	3021.0	758.0
PRKG2_-_82136320.23-P1P2	PRKG2__P1P2	2145.0	4910.0	2426.0	1340.0	1829.0	1661.0	1479.0	807.0	961.0	1107.0	1676.0	552.0
PRKRA_-_179315508.23-P1P2	PRKRA__P1P2	2468.0	3943.0	3009.0	1362.0	3550.0	2605.0	1649.0	2013.0	2362.0	1028.0	2577.0	1340.0
PRKRA_+_179315439.23-P1P2	PRKRA__P1P2	1301.0	21.0	7.0	1355.0	118.0	49.0	1568.0	56.0	41.0	1026.0	62.0	35.0
PRKRA_-_179315799.23-P1P2	PRKRA__P1P2	2138.0	3364.0	2400.0	1446.0	1766.0	1408.0	1444.0	773.0	851.0	950.0	4555.0	1975.0
PRKRA_-_179315237.23-P1P2	PRKRA__P1P2	2171.0	3387.0	2462.0	1301.0	1665.0	1469.0	1395.0	1041.0	1021.0	1036.0	1108.0	394.0
PRKRA_-_179315903.23-P1P2	PRKRA__P1P2	1075.0	2018.0	1276.0	752.0	1279.0	943.0	707.0	795.0	871.0	511.0	575.0	324.0
PRKRIP1_+_102036866.23-P1	PRKRIP1__P1	2553.0	613.0	625.0	1434.0	341.0	386.0	1354.0	284.0	600.0	1179.0	640.0	420.0
PRKRIP1_+_102036856.23-P1	PRKRIP1__P1	2248.0	4739.0	2697.0	1574.0	2427.0	1525.0	1457.0	1374.0	1521.0	1279.0	2792.0	588.0
PRKRIP1_+_102036874.23-P1	PRKRIP1__P1	3828.0	6003.0	4609.0	2312.0	3713.0	2251.0	2634.0	1999.0	1798.0	1768.0	1484.0	1455.0
PRKRIP1_-_102036882.23-P1	PRKRIP1__P1	6898.0	4530.0	3025.0	3981.0	1734.0	1290.0	4443.0	2637.0	3019.0	3070.0	4746.0	2289.0
PRKRIP1_+_102036877.23-P1	PRKRIP1__P1	3867.0	4986.0	3757.0	2404.0	2560.0	2134.0	2844.0	2095.0	2206.0	1925.0	4472.0	2125.0
PRKRIP1_+_102004333.23-P2	PRKRIP1__P2	6469.0	14198.0	10148.0	3945.0	5122.0	3645.0	4273.0	3611.0	3106.0	3423.0	4413.0	2258.0
PRKRIP1_-_102004751.23-P2	PRKRIP1__P2	2520.0	4018.0	2809.0	1579.0	2831.0	1744.0	1537.0	1185.0	1442.0	1118.0	947.0	554.0
PRKRIP1_-_102004701.23-P2	PRKRIP1__P2	6151.0	11199.0	8289.0	3972.0	5325.0	3648.0	4101.0	2858.0	2992.0	3229.0	2681.0	1614.0
PRKRIP1_-_102004488.23-P2	PRKRIP1__P2	4184.0	7083.0	5496.0	3198.0	4035.0	3409.0	2989.0	2927.0	4586.0	2467.0	4254.0	1745.0
PRKRIP1_+_102004473.23-P2	PRKRIP1__P2	6452.0	11657.0	8826.0	4320.0	6362.0	5167.0	4221.0	2719.0	4594.0	3338.0	2092.0	2679.0
PRKRIR_+_76091746.23-P1P2	PRKRIR__P1P2	2827.0	281.0	196.0	2058.0	2038.0	1351.0	2277.0	1412.0	1449.0	1592.0	452.0	377.0
PRKRIR_-_76091725.23-P1P2	PRKRIR__P1P2	2646.0	1491.0	971.0	1833.0	4884.0	2570.0	1992.0	1468.0	2225.0	1324.0	1380.0	988.0
PRKRIR_-_76092044.23-P1P2	PRKRIR__P1P2	2928.0	116.0	72.0	1983.0	740.0	453.0	2374.0	376.0	778.0	1635.0	511.0	165.0
PRKRIR_+_76092097.23-P1P2	PRKRIR__P1P2	1956.0	22.0	58.0	1244.0	533.0	369.0	1457.0	598.0	562.0	914.0	93.0	79.0
PRKRIR_+_76092079.23-P1P2	PRKRIR__P1P2	2792.0	1999.0	1466.0	1805.0	3855.0	3219.0	2114.0	2304.0	2993.0	1423.0	3875.0	1552.0
PRKX_+_3631215.23-P1P2	PRKX__P1P2	2560.0	4397.0	2857.0	1416.0	1699.0	1405.0	1505.0	1912.0	1419.0	1319.0	1493.0	690.0
PRKX_+_3631236.23-P1P2	PRKX__P1P2	1299.0	2014.0	1245.0	721.0	1468.0	1024.0	766.0	540.0	850.0	631.0	4200.0	1265.0
PRKX_-_3631511.23-P1P2	PRKX__P1P2	3276.0	6521.0	4838.0	2154.0	3127.0	2030.0	2233.0	2827.0	2775.0	1651.0	1119.0	843.0
PRKX_-_3631195.23-P1P2	PRKX__P1P2	2130.0	2998.0	2537.0	1179.0	1971.0	1398.0	1032.0	493.0	695.0	889.0	1360.0	382.0
PRKX_-_3631473.23-P1P2	PRKX__P1P2	1638.0	2618.0	2328.0	846.0	1327.0	789.0	1076.0	631.0	639.0	770.0	544.0	252.0
PRL_+_22297753.23-P1	PRL__P1	4436.0	7457.0	5686.0	2787.0	4144.0	3284.0	3138.0	3332.0	4364.0	2204.0	4778.0	1313.0
PRL_+_22297182.23-P1	PRL__P1	3446.0	6403.0	4230.0	2289.0	3337.0	2264.0	2606.0	3222.0	3436.0	1942.0	3861.0	898.0
PRL_+_22297197.23-P1	PRL__P1	1327.0	2682.0	1967.0	810.0	1050.0	696.0	819.0	829.0	399.0	601.0	381.0	341.0
PRL_+_22296983.23-P1	PRL__P1	2599.0	1792.0	1164.0	1745.0	967.0	611.0	2076.0	1067.0	2489.0	1463.0	1970.0	667.0
PRL_+_22297241.23-P1	PRL__P1	2209.0	4276.0	3234.0	1443.0	1964.0	1267.0	1606.0	1476.0	2176.0	1070.0	2104.0	868.0
PRL_-_22294614.23-P2	PRL__P2	1761.0	2533.0	1807.0	1047.0	1242.0	899.0	1265.0	569.0	1111.0	726.0	383.0	409.0
PRL_-_22294629.23-P2	PRL__P2	3491.0	6544.0	4946.0	2163.0	3532.0	2135.0	2495.0	2047.0	1873.0	1775.0	9699.0	3493.0
PRL_-_22294692.23-P2	PRL__P2	3874.0	6339.0	4854.0	2091.0	2808.0	1961.0	2219.0	1644.0	1370.0	1726.0	890.0	738.0
PRL_-_22294679.23-P2	PRL__P2	2962.0	4935.0	3699.0	1996.0	2746.0	2004.0	2113.0	2030.0	951.0	1553.0	3589.0	1910.0
PRL_-_22294659.23-P2	PRL__P2	2540.0	5665.0	3498.0	1446.0	2543.0	1673.0	1518.0	911.0	2248.0	1395.0	3464.0	1063.0
PRLH_+_238475622.23-ENST00000165524.1	PRLH__ENST00000165524.1	3849.0	6373.0	5070.0	2556.0	3633.0	2338.0	2498.0	1342.0	1899.0	1861.0	1826.0	1176.0
PRLH_+_238475654.23-ENST00000165524.1	PRLH__ENST00000165524.1	2532.0	4462.0	3377.0	1566.0	2471.0	1853.0	1569.0	1637.0	1615.0	1247.0	1188.0	870.0
PRLH_+_238475239.23-ENST00000165524.1	PRLH__ENST00000165524.1	2519.0	4634.0	3213.0	1897.0	2393.0	1969.0	1810.0	1184.0	2605.0	1440.0	552.0	662.0
PRLH_+_238475289.23-ENST00000165524.1	PRLH__ENST00000165524.1	2276.0	3644.0	2874.0	1365.0	2050.0	1394.0	1581.0	1564.0	2154.0	1121.0	652.0	548.0
PRLH_+_238475301.23-ENST00000165524.1	PRLH__ENST00000165524.1	1233.0	2807.0	1456.0	828.0	1329.0	1161.0	971.0	499.0	1412.0	685.0	718.0	419.0
PRLHR_+_120355107.23-P1P2	PRLHR__P1P2	2946.0	5322.0	4307.0	2116.0	2536.0	2088.0	1955.0	1211.0	1456.0	1512.0	1505.0	679.0
PRLHR_-_120355074.23-P1P2	PRLHR__P1P2	2263.0	4397.0	3132.0	1644.0	2706.0	1937.0	1942.0	1430.0	1489.0	1385.0	1071.0	1110.0
PRLHR_-_120354772.23-P1P2	PRLHR__P1P2	2210.0	3629.0	2699.0	1299.0	2594.0	1727.0	1256.0	1100.0	991.0	884.0	796.0	564.0
PRLHR_+_120354972.23-P1P2	PRLHR__P1P2	1058.0	2394.0	2020.0	841.0	1265.0	1166.0	790.0	775.0	944.0	653.0	500.0	333.0
PRLHR_+_120354725.23-P1P2	PRLHR__P1P2	3124.0	5776.0	3441.0	1624.0	2890.0	1917.0	1756.0	1407.0	1408.0	1479.0	1957.0	1372.0
PRLR_-_35230168.23-P1P2	PRLR__P1P2	1008.0	2119.0	1144.0	646.0	722.0	629.0	665.0	793.0	497.0	522.0	422.0	278.0
PRLR_-_35230190.23-P1P2	PRLR__P1P2	1649.0	170.0	154.0	1046.0	1052.0	965.0	1258.0	824.0	907.0	955.0	186.0	160.0
PRLR_-_35230172.23-P1P2	PRLR__P1P2	1993.0	2963.0	2213.0	1206.0	1712.0	1132.0	1295.0	384.0	381.0	907.0	616.0	415.0
PRLR_-_35230536.23-P1P2	PRLR__P1P2	1285.0	2214.0	1311.0	791.0	1012.0	704.0	725.0	585.0	976.0	608.0	571.0	359.0
PRLR_-_35230215.23-P1P2	PRLR__P1P2	2240.0	3992.0	3003.0	1341.0	2326.0	1713.0	1446.0	896.0	1131.0	1162.0	1113.0	511.0
PRM1_-_11375132.23-P1P2	PRM1__P1P2	2594.0	4491.0	3233.0	1503.0	1768.0	1689.0	1709.0	2013.0	1394.0	1352.0	1580.0	899.0
PRM1_-_11375182.23-P1P2	PRM1__P1P2	3288.0	6372.0	3962.0	1976.0	2867.0	1945.0	2424.0	1696.0	1874.0	1728.0	1365.0	868.0
PRM1_+_11375153.23-P1P2	PRM1__P1P2	2163.0	4223.0	3177.0	1499.0	2391.0	1393.0	1664.0	1654.0	1810.0	1105.0	2967.0	1352.0
PRM1_-_11374913.23-P1P2	PRM1__P1P2	1088.0	1916.0	2161.0	921.0	1699.0	788.0	886.0	452.0	395.0	651.0	1770.0	383.0
PRM1_-_11375107.23-P1P2	PRM1__P1P2	2278.0	3650.0	2674.0	1271.0	1752.0	1512.0	1653.0	2170.0	2010.0	1133.0	4129.0	789.0
PRM2_-_11370284.23-P1P2	PRM2__P1P2	2718.0	185.0	151.0	2510.0	4154.0	2489.0	2687.0	1351.0	2179.0	1786.0	440.0	366.0
PRM2_+_11369898.23-P1P2	PRM2__P1P2	1814.0	3792.0	2894.0	1081.0	1562.0	919.0	1107.0	1323.0	2104.0	891.0	1722.0	877.0
PRM2_+_11369955.23-P1P2	PRM2__P1P2	4802.0	7035.0	5686.0	2927.0	4096.0	2716.0	2889.0	1430.0	2487.0	2221.0	3633.0	1867.0
PRM2_+_11370044.23-P1P2	PRM2__P1P2	4411.0	7044.0	4852.0	2720.0	3800.0	2808.0	2948.0	2150.0	2564.0	2100.0	1462.0	1036.0
PRM2_+_11370065.23-P1P2	PRM2__P1P2	672.0	1432.0	1045.0	423.0	548.0	499.0	514.0	628.0	973.0	393.0	229.0	171.0
PRM3_+_11367447.23-P1P2	PRM3__P1P2	2184.0	3890.0	2670.0	1126.0	1652.0	1222.0	1212.0	957.0	1128.0	981.0	894.0	385.0
PRM3_-_11367050.23-P1P2	PRM3__P1P2	1416.0	2605.0	2042.0	1026.0	1752.0	912.0	950.0	955.0	863.0	785.0	400.0	429.0
PRM3_+_11367420.23-P1P2	PRM3__P1P2	4113.0	6504.0	4926.0	2568.0	3347.0	2816.0	2615.0	2180.0	2462.0	2060.0	1800.0	1709.0
PRM3_-_11367453.23-P1P2	PRM3__P1P2	4214.0	6862.0	4694.0	2597.0	2275.0	1737.0	2837.0	1854.0	1781.0	2348.0	3108.0	735.0
PRM3_+_11367116.23-P1P2	PRM3__P1P2	2469.0	97.0	74.0	2158.0	181.0	61.0	2232.0	192.0	137.0	1444.0	663.0	199.0
PRMT1_-_50180469.23-P1P2	PRMT1__P1P2	603.0	1358.0	1015.0	451.0	575.0	479.0	579.0	507.0	468.0	364.0	348.0	136.0
PRMT1_+_50181013.23-P1P2	PRMT1__P1P2	1678.0	2999.0	1993.0	1050.0	1873.0	1202.0	1270.0	1048.0	1464.0	731.0	600.0	588.0
PRMT1_+_50180592.23-P1P2	PRMT1__P1P2	2504.0	4241.0	3328.0	1232.0	1628.0	1157.0	1438.0	1186.0	1135.0	1060.0	4407.0	1678.0
PRMT1_-_50180915.23-P1P2	PRMT1__P1P2	2158.0	4393.0	2956.0	1525.0	2750.0	1576.0	1807.0	1058.0	1212.0	1254.0	1004.0	735.0
PRMT1_+_50180741.23-P1P2	PRMT1__P1P2	1725.0	3254.0	1980.0	1104.0	2141.0	1328.0	1125.0	586.0	800.0	783.0	972.0	443.0
PRMT10_+_148605263.23-P1P2	PRMT10__P1P2	1550.0	2343.0	1883.0	991.0	2614.0	1483.0	1006.0	1108.0	1184.0	832.0	499.0	255.0
PRMT10_+_148605260.23-P1P2	PRMT10__P1P2	897.0	1774.0	1128.0	742.0	1400.0	1417.0	798.0	366.0	590.0	549.0	1936.0	367.0
PRMT10_-_148605268.23-P1P2	PRMT10__P1P2	2535.0	285.0	136.0	1376.0	613.0	417.0	1395.0	173.0	187.0	1086.0	617.0	316.0
PRMT10_-_148604853.23-P1P2	PRMT10__P1P2	3648.0	356.0	158.0	2435.0	3054.0	2169.0	2392.0	1294.0	945.0	1545.0	282.0	118.0
PRMT10_+_148605097.23-P1P2	PRMT10__P1P2	2623.0	4444.0	3526.0	1696.0	3932.0	2517.0	1609.0	1242.0	1354.0	1610.0	1350.0	399.0
PRMT2_-_48055659.23-P1P2	PRMT2__P1P2	2662.0	4549.0	3309.0	1459.0	2451.0	2081.0	1688.0	1414.0	1379.0	1404.0	1244.0	789.0
PRMT2_+_48056033.23-P1P2	PRMT2__P1P2	1376.0	3144.0	1952.0	949.0	1255.0	816.0	1074.0	794.0	714.0	691.0	196.0	387.0
PRMT2_-_48055592.23-P1P2	PRMT2__P1P2	1289.0	2054.0	1353.0	848.0	1532.0	915.0	798.0	496.0	614.0	629.0	315.0	253.0
PRMT2_+_48055615.23-P1P2	PRMT2__P1P2	1196.0	1207.0	888.0	826.0	760.0	482.0	1191.0	544.0	763.0	656.0	77.0	82.0
PRMT2_+_48056023.23-P1P2	PRMT2__P1P2	2436.0	4023.0	2951.0	1489.0	1627.0	1137.0	1436.0	780.0	1078.0	1269.0	1019.0	658.0
PRMT3_+_20409728.23-P1P2	PRMT3__P1P2	1536.0	2146.0	1770.0	894.0	1130.0	781.0	1036.0	2025.0	2974.0	917.0	1125.0	486.0
PRMT3_-_20409324.23-P1P2	PRMT3__P1P2	1974.0	2228.0	1609.0	1154.0	920.0	618.0	1222.0	661.0	713.0	968.0	1867.0	903.0
PRMT3_+_20409317.23-P1P2	PRMT3__P1P2	1790.0	2042.0	1611.0	1232.0	521.0	546.0	1331.0	1171.0	596.0	965.0	2274.0	854.0
PRMT3_-_20409281.23-P1P2	PRMT3__P1P2	189.0	471.0	142.0	163.0	157.0	127.0	91.0	27.0	11.0	108.0	61.0	45.0
PRMT3_-_20409666.23-P1P2	PRMT3__P1P2	3160.0	3787.0	2915.0	1995.0	2846.0	1951.0	1929.0	1810.0	1687.0	1485.0	1795.0	963.0
PRMT5_+_23398638.23-P1	PRMT5__P1	2003.0	1221.0	734.0	1251.0	1518.0	988.0	1364.0	736.0	796.0	931.0	979.0	691.0
PRMT5_-_23398534.23-P1	PRMT5__P1	3585.0	1526.0	645.0	2186.0	2480.0	1653.0	2122.0	2569.0	2100.0	1737.0	3692.0	1190.0
PRMT5_+_23398566.23-P1	PRMT5__P1	1704.0	9.0	25.0	744.0	117.0	86.0	826.0	188.0	168.0	603.0	17.0	18.0
PRMT5_+_23398520.23-P1	PRMT5__P1	2555.0	225.0	293.0	1769.0	402.0	345.0	1960.0	447.0	247.0	1405.0	146.0	107.0
PRMT5_+_23398547.23-P1	PRMT5__P1	1469.0	265.0	129.0	844.0	248.0	304.0	814.0	799.0	544.0	676.0	202.0	187.0
PRMT5_-_23395618.23-P2	PRMT5__P2	3687.0	6912.0	5118.0	2173.0	2964.0	2414.0	2334.0	4018.0	3097.0	1702.0	1091.0	982.0
PRMT5_+_23395551.23-P2	PRMT5__P2	2318.0	4439.0	3480.0	1304.0	2609.0	1735.0	1584.0	551.0	780.0	1100.0	1579.0	578.0
PRMT5_+_23395316.23-P2	PRMT5__P2	1678.0	2894.0	2166.0	1036.0	1585.0	1142.0	1253.0	1540.0	1742.0	806.0	472.0	620.0
PRMT5_+_23395329.23-P2	PRMT5__P2	1077.0	1962.0	1540.0	759.0	1098.0	632.0	871.0	579.0	645.0	621.0	1183.0	384.0
PRMT5_+_23395600.23-P2	PRMT5__P2	1990.0	2492.0	2155.0	1198.0	1450.0	1229.0	1269.0	1147.0	844.0	869.0	807.0	819.0
PRMT6_-_107599757.23-P1P2	PRMT6__P1P2	2083.0	2135.0	1372.0	1451.0	3487.0	2585.0	1519.0	1841.0	2193.0	1100.0	217.0	339.0
PRMT6_-_107599711.23-P1P2	PRMT6__P1P2	1930.0	14.0	28.0	1499.0	620.0	454.0	1506.0	298.0	200.0	988.0	44.0	16.0
PRMT6_+_107599549.23-P1P2	PRMT6__P1P2	2079.0	3245.0	2236.0	1176.0	2138.0	1682.0	1491.0	1468.0	983.0	878.0	585.0	496.0
PRMT6_+_107599745.23-P1P2	PRMT6__P1P2	3523.0	5923.0	4341.0	2134.0	3462.0	2436.0	2207.0	2808.0	2148.0	1759.0	1524.0	919.0
PRMT6_-_107599703.23-P1P2	PRMT6__P1P2	2363.0	4215.0	3043.0	1374.0	2330.0	1763.0	1478.0	805.0	869.0	1223.0	3333.0	1340.0
PRMT7_-_68344965.23-P1P2	PRMT7__P1P2	2776.0	4419.0	3013.0	1757.0	3942.0	3493.0	1844.0	3123.0	2854.0	1236.0	419.0	328.0
PRMT7_-_68344998.23-P1P2	PRMT7__P1P2	1295.0	842.0	595.0	855.0	513.0	401.0	927.0	413.0	925.0	637.0	8.0	68.0
PRMT7_-_68344977.23-P1P2	PRMT7__P1P2	1623.0	2526.0	1733.0	1052.0	3419.0	2781.0	1217.0	1446.0	1503.0	1016.0	145.0	184.0
PRMT7_+_68345289.23-P1P2	PRMT7__P1P2	1936.0	2361.0	1691.0	1480.0	2873.0	2568.0	1519.0	2792.0	2264.0	1220.0	599.0	473.0
PRMT7_-_68344984.23-P1P2	PRMT7__P1P2	1619.0	2092.0	1887.0	1044.0	3039.0	2000.0	1218.0	699.0	1107.0	700.0	4410.0	523.0
PRMT8_-_3600406.23-P1P2	PRMT8__P1P2	2274.0	3845.0	2922.0	1599.0	3593.0	2588.0	1663.0	1302.0	1394.0	1183.0	1279.0	1000.0
PRMT8_+_3600424.23-P1P2	PRMT8__P1P2	1348.0	2654.0	1948.0	961.0	1091.0	874.0	842.0	1148.0	1575.0	797.0	2324.0	1420.0
PRMT8_+_3600776.23-P1P2	PRMT8__P1P2	2013.0	3353.0	2978.0	1370.0	2241.0	1602.0	1473.0	1344.0	2250.0	1087.0	1605.0	704.0
PRMT8_-_3600400.23-P1P2	PRMT8__P1P2	2966.0	5155.0	3420.0	1946.0	3005.0	1966.0	1897.0	1710.0	1827.0	1343.0	1304.0	683.0
PRMT8_-_3600386.23-P1P2	PRMT8__P1P2	2674.0	4241.0	3492.0	1603.0	1866.0	1637.0	1659.0	1218.0	868.0	1222.0	1928.0	596.0
PRND_-_4702593.23-P1P2	PRND__P1P2	2345.0	4260.0	2541.0	1459.0	2258.0	1640.0	1758.0	1110.0	1133.0	1106.0	991.0	646.0
PRND_-_4702624.23-P1P2	PRND__P1P2	1641.0	2879.0	2344.0	1196.0	1648.0	1071.0	1219.0	733.0	915.0	925.0	1244.0	639.0
PRND_-_4702615.23-P1P2	PRND__P1P2	2746.0	5193.0	3638.0	1470.0	2314.0	1935.0	1920.0	749.0	1011.0	1320.0	855.0	1269.0
PRND_-_4702584.23-P1P2	PRND__P1P2	1345.0	2423.0	1895.0	920.0	1754.0	1022.0	1231.0	1118.0	1047.0	708.0	553.0	336.0
PRND_+_4702610.23-P1P2	PRND__P1P2	1492.0	2370.0	2036.0	790.0	1252.0	1163.0	806.0	328.0	584.0	632.0	1616.0	484.0
PRNP_+_4667136.23-P1P2	PRNP__P1P2	2429.0	4428.0	2641.0	1743.0	3120.0	2149.0	1802.0	1139.0	2449.0	1301.0	1877.0	594.0
PRNP_-_4667175.23-P1P2	PRNP__P1P2	1033.0	458.0	370.0	641.0	124.0	66.0	720.0	91.0	10.0	614.0	235.0	194.0
PRNP_-_4667533.23-P1P2	PRNP__P1P2	526.0	20.0	10.0	212.0	128.0	84.0	220.0	30.0	12.0	232.0	1.0	0.0
PRNP_-_4667171.23-P1P2	PRNP__P1P2	2494.0	4660.0	2581.0	1590.0	2372.0	1775.0	1697.0	1244.0	1496.0	1233.0	4111.0	2256.0
PRNP_-_4667154.23-P1P2	PRNP__P1P2	2417.0	3504.0	2504.0	1429.0	2048.0	1287.0	1552.0	1687.0	2555.0	1208.0	3822.0	695.0
PROB1_+_138730725.23-P1P2	PROB1__P1P2	2030.0	122.0	115.0	1233.0	1150.0	1165.0	1365.0	803.0	1030.0	730.0	21.0	47.0
PROB1_+_138730812.23-P1P2	PROB1__P1P2	3158.0	5623.0	4225.0	1938.0	3269.0	2050.0	2128.0	1489.0	2052.0	1656.0	1546.0	757.0
PROB1_-_138730415.23-P1P2	PROB1__P1P2	2356.0	4422.0	3566.0	1373.0	2095.0	1506.0	1698.0	1202.0	1330.0	1347.0	868.0	771.0
PROB1_-_138730774.23-P1P2	PROB1__P1P2	2707.0	3915.0	2748.0	1714.0	2553.0	1716.0	1638.0	1540.0	1926.0	1265.0	1889.0	1452.0
PROB1_+_138730797.23-P1P2	PROB1__P1P2	1748.0	2479.0	2012.0	1013.0	1867.0	844.0	1206.0	822.0	1301.0	775.0	569.0	759.0
PROC_-_128176438.23-P1	PROC__P1	1790.0	2257.0	1690.0	1151.0	1277.0	1137.0	1155.0	497.0	959.0	890.0	338.0	324.0
PROC_+_128176063.23-P1	PROC__P1	2435.0	4567.0	3317.0	1732.0	2545.0	1984.0	1889.0	1145.0	811.0	1396.0	2069.0	569.0
PROC_-_128176410.23-P1	PROC__P1	1892.0	3542.0	2465.0	1406.0	4197.0	2844.0	1622.0	1238.0	1237.0	1107.0	689.0	582.0
PROC_+_128176463.23-P1	PROC__P1	1341.0	2451.0	1878.0	1285.0	18383.0	12990.0	1546.0	4434.0	5489.0	917.0	1148.0	1121.0
PROC_-_128176025.23-P1	PROC__P1	1272.0	2268.0	1570.0	650.0	1161.0	501.0	858.0	951.0	607.0	534.0	341.0	315.0
PROC_-_128180885.23-P2	PROC__P2	1466.0	2581.0	1733.0	881.0	1284.0	1064.0	981.0	952.0	1227.0	929.0	3400.0	1368.0
PROC_-_128181281.23-P2	PROC__P2	2062.0	3614.0	1979.0	1199.0	2331.0	1717.0	1340.0	673.0	1098.0	854.0	684.0	518.0
PROC_-_128180882.23-P2	PROC__P2	1554.0	2157.0	2235.0	967.0	1595.0	990.0	925.0	675.0	497.0	697.0	1956.0	430.0
PROC_-_128181311.23-P2	PROC__P2	1446.0	2884.0	2203.0	1006.0	1841.0	939.0	953.0	812.0	396.0	773.0	2907.0	1086.0
PROC_-_128180911.23-P2	PROC__P2	2174.0	3552.0	2502.0	1488.0	2399.0	1794.0	1545.0	1117.0	1352.0	1075.0	1097.0	400.0
PROCA1_-_27038264.23-P1P2	PROCA1__P1P2	1528.0	2267.0	1642.0	986.0	1410.0	1255.0	977.0	1091.0	783.0	771.0	2577.0	462.0
PROCA1_+_27038284.23-P1P2	PROCA1__P1P2	2911.0	4636.0	3377.0	1629.0	2618.0	1898.0	1960.0	1448.0	1458.0	1508.0	2447.0	1506.0
PROCA1_+_27038287.23-P1P2	PROCA1__P1P2	2572.0	3285.0	2925.0	1399.0	1901.0	1260.0	1388.0	841.0	1145.0	1080.0	1530.0	563.0
PROCA1_-_27038270.23-P1P2	PROCA1__P1P2	3747.0	5666.0	4251.0	2617.0	3684.0	2669.0	2739.0	2119.0	1810.0	1947.0	1892.0	1237.0
PROCA1_-_27037998.23-P1P2	PROCA1__P1P2	3390.0	3675.0	3437.0	2291.0	3690.0	2568.0	2288.0	1239.0	1900.0	1665.0	480.0	455.0
PROCR_-_33759941.23-P1P2	PROCR__P1P2	1911.0	1221.0	1340.0	1127.0	724.0	464.0	1317.0	615.0	563.0	893.0	818.0	398.0
PROCR_-_33760316.23-P1P2	PROCR__P1P2	2170.0	3344.0	2507.0	1132.0	2072.0	1534.0	1360.0	1454.0	1240.0	1068.0	1033.0	882.0
PROCR_-_33760369.23-P1P2	PROCR__P1P2	3542.0	5675.0	4839.0	2272.0	3108.0	2269.0	2248.0	2008.0	1829.0	1754.0	990.0	875.0
PROCR_+_33759860.23-P1P2	PROCR__P1P2	2418.0	4031.0	3275.0	1582.0	2341.0	1675.0	1606.0	1241.0	1780.0	1171.0	642.0	414.0
PROCR_-_33760356.23-P1P2	PROCR__P1P2	2661.0	4268.0	3026.0	1581.0	1773.0	1488.0	1575.0	1312.0	1255.0	1205.0	787.0	607.0
PRODH_-_18923767.23-P1	PRODH__P1	2754.0	3821.0	3503.0	1792.0	2859.0	1927.0	1893.0	989.0	1251.0	1425.0	728.0	681.0
PRODH_-_18923755.23-P1	PRODH__P1	2607.0	4685.0	3473.0	1551.0	2441.0	1813.0	1628.0	2307.0	1653.0	1233.0	920.0	608.0
PRODH_-_18923809.23-P1	PRODH__P1	2125.0	3727.0	2642.0	1262.0	1438.0	1537.0	1400.0	1079.0	1095.0	1002.0	3820.0	2446.0
PRODH_-_18923746.23-P1	PRODH__P1	2860.0	5227.0	3217.0	1752.0	3023.0	1754.0	1971.0	1708.0	1860.0	1500.0	1894.0	1004.0
PRODH_-_18923688.23-P1	PRODH__P1	1265.0	2183.0	1215.0	722.0	854.0	720.0	706.0	273.0	327.0	606.0	375.0	215.0
PRODH_+_18905892.23-P2	PRODH__P2	2778.0	4213.0	3637.0	1649.0	2673.0	1740.0	1930.0	787.0	1690.0	1507.0	2690.0	707.0
PRODH_+_18905874.23-P2	PRODH__P2	3213.0	4537.0	4010.0	2079.0	3138.0	1975.0	1869.0	1822.0	1213.0	1613.0	1397.0	790.0
PRODH_-_18905846.23-P2	PRODH__P2	1952.0	3106.0	3307.0	1431.0	1804.0	1300.0	1310.0	852.0	624.0	1046.0	5971.0	1161.0
PRODH_-_18905900.23-P2	PRODH__P2	2994.0	6014.0	3546.0	1831.0	2455.0	2053.0	2054.0	1812.0	2396.0	1656.0	1194.0	1240.0
PRODH_-_18905861.23-P2	PRODH__P2	2044.0	3813.0	2717.0	1307.0	2181.0	1299.0	1371.0	1331.0	538.0	989.0	1236.0	504.0
PRODH2_+_36303260.23-P1P2	PRODH2__P1P2	2760.0	4971.0	3505.0	1678.0	2892.0	2027.0	1847.0	1203.0	1806.0	1362.0	670.0	624.0
PRODH2_+_36303251.23-P1P2	PRODH2__P1P2	2307.0	3498.0	3096.0	1311.0	2426.0	1641.0	1462.0	1020.0	1109.0	1150.0	1221.0	473.0
PRODH2_-_36303712.23-P1P2	PRODH2__P1P2	3305.0	6161.0	4665.0	1950.0	3210.0	2332.0	2024.0	2812.0	3515.0	1503.0	9277.0	2195.0
PRODH2_-_36303748.23-P1P2	PRODH2__P1P2	1099.0	1981.0	1688.0	711.0	1141.0	967.0	649.0	330.0	129.0	461.0	1054.0	476.0
PRODH2_-_36303740.23-P1P2	PRODH2__P1P2	1456.0	2268.0	1557.0	942.0	1425.0	1050.0	1053.0	635.0	958.0	688.0	245.0	379.0
PROK1_-_110993809.23-P1P2	PROK1__P1P2	1618.0	2389.0	1873.0	987.0	1651.0	1025.0	1026.0	290.0	396.0	826.0	568.0	415.0
PROK1_-_110993845.23-P1P2	PROK1__P1P2	1546.0	3007.0	1791.0	1013.0	2203.0	1212.0	1259.0	570.0	1072.0	839.0	775.0	426.0
PROK1_+_110993836.23-P1P2	PROK1__P1P2	1843.0	2908.0	2214.0	963.0	1138.0	967.0	941.0	1339.0	2297.0	849.0	568.0	333.0
PROK1_+_110993826.23-P1P2	PROK1__P1P2	2684.0	3733.0	3034.0	1441.0	2051.0	1605.0	1690.0	1174.0	1485.0	1348.0	1970.0	994.0
PROK1_+_110993848.23-P1P2	PROK1__P1P2	2828.0	4424.0	3248.0	1697.0	2705.0	1668.0	1818.0	1342.0	1128.0	1484.0	1158.0	1251.0
PROK2_-_71834223.23-P1P2	PROK2__P1P2	1461.0	3122.0	1754.0	964.0	1771.0	1004.0	1028.0	822.0	1193.0	850.0	1874.0	947.0
PROK2_-_71833838.23-P1P2	PROK2__P1P2	1702.0	3378.0	2173.0	1132.0	1611.0	1259.0	1147.0	626.0	893.0	852.0	1235.0	885.0
PROK2_-_71834080.23-P1P2	PROK2__P1P2	1844.0	3316.0	2660.0	1346.0	2185.0	1444.0	1124.0	800.0	706.0	909.0	995.0	460.0
PROK2_-_71833869.23-P1P2	PROK2__P1P2	1256.0	2519.0	2163.0	952.0	1193.0	876.0	1131.0	796.0	1554.0	747.0	1217.0	739.0
PROK2_-_71833980.23-P1P2	PROK2__P1P2	1612.0	1925.0	1484.0	963.0	879.0	826.0	1099.0	1374.0	1197.0	835.0	904.0	582.0
PROKR1_+_68870271.23-P1P2	PROKR1__P1P2	2918.0	5212.0	3421.0	2174.0	3439.0	2200.0	2183.0	1181.0	1848.0	1750.0	1328.0	867.0
PROKR1_-_68870251.23-P1P2	PROKR1__P1P2	1009.0	1744.0	1281.0	743.0	937.0	892.0	815.0	172.0	314.0	656.0	352.0	113.0
PROKR1_+_68870658.23-P1P2	PROKR1__P1P2	3021.0	5487.0	3515.0	1789.0	2589.0	2144.0	1824.0	1711.0	2342.0	1352.0	1237.0	718.0
PROKR1_+_68870682.23-P1P2	PROKR1__P1P2	2369.0	3514.0	3261.0	1606.0	2331.0	1386.0	1688.0	1962.0	1942.0	1242.0	797.0	396.0
PROKR1_-_68870258.23-P1P2	PROKR1__P1P2	2707.0	4250.0	3386.0	1711.0	2146.0	1354.0	1575.0	638.0	938.0	1195.0	1529.0	662.0
PROKR2_+_5297132.23-P1P2	PROKR2__P1P2	5079.0	9182.0	7016.0	3172.0	6585.0	4688.0	3577.0	2615.0	2445.0	2690.0	4272.0	2790.0
PROKR2_+_5297150.23-P1P2	PROKR2__P1P2	1992.0	3518.0	2648.0	1275.0	1579.0	1221.0	1355.0	689.0	1250.0	944.0	2758.0	717.0
PROKR2_-_5297204.23-P1P2	PROKR2__P1P2	2946.0	4388.0	3958.0	1704.0	2552.0	1910.0	2004.0	992.0	895.0	1699.0	911.0	681.0
PROKR2_+_5296935.23-P1P2	PROKR2__P1P2	1934.0	968.0	609.0	1289.0	1684.0	1077.0	1543.0	833.0	883.0	1050.0	396.0	358.0
PROKR2_-_5297556.23-P1P2	PROKR2__P1P2	2099.0	3489.0	2797.0	1273.0	1782.0	1535.0	1441.0	1740.0	2005.0	1011.0	4940.0	1437.0
PROL1_-_71263705.23-P1P2	PROL1__P1P2	1167.0	2149.0	1181.0	676.0	991.0	640.0	867.0	669.0	1185.0	460.0	371.0	202.0
PROL1_+_71263688.23-P1P2	PROL1__P1P2	2368.0	4007.0	3207.0	1165.0	2121.0	1354.0	1393.0	2285.0	1507.0	1012.0	984.0	512.0
PROL1_-_71263761.23-P1P2	PROL1__P1P2	503.0	1030.0	709.0	297.0	466.0	364.0	397.0	315.0	169.0	304.0	553.0	117.0
PROL1_-_71263684.23-P1P2	PROL1__P1P2	2014.0	3676.0	2541.0	1320.0	1845.0	1354.0	1347.0	1635.0	2506.0	1045.0	1293.0	487.0
PROL1_+_71264006.23-P1P2	PROL1__P1P2	2437.0	4006.0	2908.0	1173.0	1723.0	1445.0	1732.0	713.0	1070.0	1068.0	754.0	657.0
PROM1_-_16085165.23-P1	PROM1__P1	2304.0	2913.0	2248.0	1385.0	1798.0	1561.0	1591.0	1473.0	1714.0	1090.0	3565.0	1100.0
PROM1_+_16085632.23-P1	PROM1__P1	2449.0	4260.0	2943.0	1518.0	2251.0	1679.0	1610.0	939.0	1732.0	1339.0	1014.0	721.0
PROM1_-_16085580.23-P1	PROM1__P1	1780.0	3262.0	2118.0	1196.0	2056.0	1410.0	1060.0	1717.0	1605.0	797.0	726.0	507.0
PROM1_-_16085561.23-P1	PROM1__P1	1580.0	2596.0	1950.0	866.0	1635.0	1599.0	1106.0	921.0	1309.0	824.0	781.0	939.0
PROM1_-_16085161.23-P1	PROM1__P1	1516.0	2510.0	1632.0	1047.0	1651.0	1220.0	997.0	708.0	1018.0	884.0	928.0	388.0
PROM1_-_16077732.23-P2	PROM1__P2	1927.0	3057.0	2844.0	1064.0	2204.0	1130.0	1272.0	614.0	1344.0	1052.0	1140.0	457.0
PROM1_-_16077327.23-P2	PROM1__P2	2741.0	5316.0	3506.0	1880.0	3375.0	2244.0	1933.0	1794.0	1580.0	1495.0	839.0	717.0
PROM1_-_16077698.23-P2	PROM1__P2	2218.0	3053.0	1892.0	1501.0	2383.0	1865.0	1554.0	1294.0	1116.0	1195.0	429.0	288.0
PROM1_+_16077295.23-P2	PROM1__P2	2834.0	4907.0	3348.0	1909.0	3153.0	2292.0	1843.0	1550.0	1604.0	1430.0	1244.0	577.0
PROM1_+_16077794.23-P2	PROM1__P2	1219.0	1730.0	1634.0	557.0	860.0	507.0	779.0	730.0	1182.0	547.0	1570.0	1295.0
PROM2_+_95940280.23-P1P2	PROM2__P1P2	1437.0	2499.0	1545.0	1041.0	1541.0	1224.0	1001.0	543.0	1060.0	649.0	2523.0	878.0
PROM2_-_95940275.23-P1P2	PROM2__P1P2	2341.0	3763.0	2813.0	1683.0	2574.0	2108.0	1773.0	1400.0	2619.0	1272.0	1487.0	747.0
PROM2_+_95940639.23-P1P2	PROM2__P1P2	1996.0	3111.0	3185.0	1157.0	1829.0	1196.0	1027.0	594.0	1616.0	1009.0	1179.0	599.0
PROM2_+_95940648.23-P1P2	PROM2__P1P2	1665.0	3211.0	2425.0	1194.0	2264.0	1810.0	1253.0	1494.0	1611.0	997.0	1784.0	481.0
PROM2_-_95940223.23-P1P2	PROM2__P1P2	2640.0	5072.0	3635.0	1608.0	2714.0	2194.0	1821.0	1185.0	1154.0	1402.0	1738.0	901.0
PROP1_+_177423230.23-P1P2	PROP1__P1P2	2728.0	4384.0	3501.0	1697.0	2243.0	1748.0	1802.0	741.0	1163.0	1320.0	717.0	1099.0
PROP1_+_177422824.23-P1P2	PROP1__P1P2	1737.0	3301.0	2188.0	1141.0	1276.0	1004.0	1223.0	930.0	1785.0	926.0	415.0	611.0
PROP1_+_177422789.23-P1P2	PROP1__P1P2	2483.0	4366.0	3813.0	1807.0	2844.0	2063.0	1947.0	1971.0	2662.0	1407.0	9065.0	789.0
PROP1_+_177422881.23-P1P2	PROP1__P1P2	1489.0	791.0	552.0	878.0	141.0	124.0	928.0	211.0	253.0	887.0	1680.0	446.0
PROP1_-_177422816.23-P1P2	PROP1__P1P2	2470.0	3749.0	3098.0	1618.0	2286.0	1753.0	1569.0	989.0	743.0	1343.0	970.0	531.0
PROS1_+_93692682.23-P1P2	PROS1__P1P2	2401.0	4447.0	3419.0	1741.0	2221.0	1495.0	1854.0	1109.0	680.0	1381.0	717.0	640.0
PROS1_-_93692709.23-P1P2	PROS1__P1P2	1548.0	2456.0	2325.0	990.0	1391.0	996.0	1043.0	889.0	928.0	753.0	529.0	393.0
PROS1_+_93692674.23-P1P2	PROS1__P1P2	1774.0	3530.0	2454.0	1444.0	1898.0	1097.0	1330.0	717.0	1052.0	912.0	961.0	651.0
PROS1_+_93692339.23-P1P2	PROS1__P1P2	3612.0	6020.0	4257.0	2182.0	2725.0	2187.0	2151.0	2503.0	2239.0	1657.0	4034.0	1512.0
PROS1_-_93692736.23-P1P2	PROS1__P1P2	1999.0	4019.0	3403.0	1382.0	2037.0	1389.0	1578.0	1213.0	1390.0	1157.0	1169.0	468.0
PROSC_-_37620176.23-P1P2	PROSC__P1P2	2180.0	4136.0	2464.0	1432.0	1919.0	1561.0	1767.0	1236.0	1961.0	1323.0	582.0	437.0
PROSC_+_37620168.23-P1P2	PROSC__P1P2	1631.0	2684.0	1979.0	1088.0	1589.0	1214.0	1250.0	844.0	1184.0	962.0	705.0	585.0
PROSC_+_37620601.23-P1P2	PROSC__P1P2	2413.0	4064.0	3072.0	1424.0	2088.0	1329.0	1610.0	840.0	1455.0	1241.0	1425.0	674.0
PROSC_+_37620521.23-P1P2	PROSC__P1P2	2889.0	4724.0	3452.0	1710.0	2370.0	1965.0	1769.0	2558.0	2984.0	1273.0	842.0	414.0
PROSC_+_37620546.23-P1P2	PROSC__P1P2	2687.0	4503.0	3062.0	1607.0	2409.0	1787.0	1403.0	1484.0	2085.0	1313.0	1574.0	548.0
PROSER1_+_39611838.23-P1P2	PROSER1__P1P2	2019.0	3305.0	2549.0	1365.0	1844.0	1366.0	1371.0	635.0	555.0	900.0	1070.0	578.0
PROSER1_-_39612061.23-P1P2	PROSER1__P1P2	1194.0	1842.0	1481.0	746.0	1356.0	1255.0	625.0	796.0	974.0	483.0	2323.0	610.0
PROSER1_-_39611823.23-P1P2	PROSER1__P1P2	1390.0	2296.0	1231.0	848.0	1211.0	952.0	1113.0	813.0	1205.0	702.0	709.0	406.0
PROSER1_-_39611749.23-P1P2	PROSER1__P1P2	2596.0	3163.0	3176.0	1447.0	2584.0	2024.0	1706.0	1236.0	1230.0	1306.0	2369.0	1407.0
PROSER1_+_39611769.23-P1P2	PROSER1__P1P2	1627.0	2762.0	1930.0	1021.0	2243.0	1337.0	1051.0	1306.0	1545.0	756.0	708.0	392.0
PROSER2_-_11865401.23-P1P2	PROSER2__P1P2	2475.0	5111.0	3752.0	1752.0	2719.0	2278.0	1836.0	1686.0	2122.0	1330.0	1076.0	471.0
PROSER2_-_11865412.23-P1P2	PROSER2__P1P2	1612.0	2727.0	2302.0	1298.0	2637.0	1667.0	1187.0	2144.0	2577.0	1015.0	757.0	592.0
PROSER2_+_11865445.23-P1P2	PROSER2__P1P2	439.0	40.0	1.0	665.0	66.0	43.0	1095.0	64.0	144.0	418.0	1.0	17.0
PROSER2_-_11865580.23-P1P2	PROSER2__P1P2	2116.0	575.0	608.0	1575.0	2350.0	1857.0	1247.0	341.0	321.0	1002.0	508.0	331.0
PROSER2_-_11865398.23-P1P2	PROSER2__P1P2	2920.0	4525.0	3825.0	1861.0	3191.0	2209.0	1952.0	1886.0	2443.0	1259.0	1261.0	865.0
PROX1_+_214161402.23-P1P2	PROX1__P1P2	1250.0	1892.0	1136.0	641.0	1191.0	568.0	955.0	695.0	636.0	604.0	622.0	237.0
PROX1_+_214161807.23-P1P2	PROX1__P1P2	3923.0	9185.0	6535.0	2662.0	10134.0	8332.0	2438.0	3280.0	3393.0	2080.0	4720.0	2504.0
PROX1_+_214161386.23-P1P2	PROX1__P1P2	2119.0	3688.0	2799.0	1268.0	1666.0	1349.0	1366.0	657.0	1537.0	1094.0	1162.0	544.0
PROX1_+_214161310.23-P1P2	PROX1__P1P2	7314.0	12310.0	8767.0	4599.0	6885.0	5205.0	5026.0	2370.0	3161.0	3775.0	2199.0	2210.0
PROX1_+_214161343.23-P1P2	PROX1__P1P2	6132.0	10356.0	7454.0	3618.0	5424.0	4279.0	4096.0	3072.0	4730.0	3013.0	3928.0	1640.0
PROX2_-_75330424.23-ENST00000445876.1_ENST00000556489.2	PROX2__ENST00000445876.1_ENST00000556489.2	1844.0	664.0	433.0	1283.0	824.0	544.0	1440.0	819.0	616.0	1135.0	328.0	286.0
PROX2_-_75330490.23-ENST00000445876.1_ENST00000556489.2	PROX2__ENST00000445876.1_ENST00000556489.2	1222.0	2143.0	1664.0	757.0	1284.0	1085.0	854.0	835.0	1032.0	601.0	2471.0	635.0
PROX2_+_75330533.23-ENST00000445876.1_ENST00000556489.2	PROX2__ENST00000445876.1_ENST00000556489.2	2549.0	3761.0	3252.0	1402.0	2962.0	1656.0	1503.0	1009.0	1374.0	1208.0	969.0	546.0
PROX2_-_75330501.23-ENST00000445876.1_ENST00000556489.2	PROX2__ENST00000445876.1_ENST00000556489.2	1535.0	2670.0	2265.0	980.0	1411.0	917.0	1160.0	502.0	449.0	884.0	717.0	443.0
PROX2_+_75330231.23-ENST00000445876.1_ENST00000556489.2	PROX2__ENST00000445876.1_ENST00000556489.2	1195.0	159.0	113.0	691.0	84.0	77.0	800.0	175.0	100.0	799.0	1133.0	206.0
PROZ_+_113813020.23-P1P2	PROZ__P1P2	1746.0	2723.0	2554.0	1085.0	2246.0	1311.0	1302.0	1145.0	1111.0	956.0	871.0	433.0
PROZ_-_113813408.23-P1P2	PROZ__P1P2	2695.0	4702.0	4087.0	1996.0	2190.0	1439.0	1931.0	1004.0	1176.0	1325.0	3937.0	1293.0
PROZ_+_113813024.23-P1P2	PROZ__P1P2	1006.0	1620.0	1153.0	624.0	864.0	789.0	597.0	235.0	516.0	478.0	839.0	145.0
PROZ_+_113812949.23-P1P2	PROZ__P1P2	2236.0	5042.0	3495.0	1465.0	2756.0	1990.0	1628.0	819.0	884.0	1180.0	1061.0	682.0
PROZ_-_113813034.23-P1P2	PROZ__P1P2	2153.0	4437.0	2946.0	1459.0	1754.0	1385.0	1603.0	1089.0	1682.0	1283.0	3363.0	2020.0
PRPF18_-_13628984.23-P1P2	PRPF18__P1P2	2393.0	3181.0	2388.0	1364.0	2075.0	1492.0	1771.0	1286.0	1562.0	1256.0	2627.0	930.0
PRPF18_-_13629033.23-P1P2	PRPF18__P1P2	3451.0	25.0	35.0	2396.0	59.0	97.0	3301.0	89.0	48.0	1324.0	55.0	115.0
PRPF18_-_13629239.23-P1P2	PRPF18__P1P2	2010.0	914.0	592.0	1092.0	439.0	311.0	1150.0	99.0	194.0	944.0	3148.0	643.0
PRPF18_+_13629281.23-P1P2	PRPF18__P1P2	1586.0	24.0	16.0	1006.0	94.0	48.0	1255.0	77.0	50.0	883.0	20.0	101.0
PRPF18_-_13629008.23-P1P2	PRPF18__P1P2	2162.0	3587.0	2687.0	1189.0	2198.0	1291.0	1476.0	796.0	1775.0	1043.0	901.0	712.0
PRPF19_-_60673960.23-P1P2	PRPF19__P1P2	1502.0	11.0	8.0	1251.0	34.0	15.0	1527.0	9.0	14.0	697.0	40.0	20.0
PRPF19_+_60673858.23-P1P2	PRPF19__P1P2	1341.0	133.0	108.0	1069.0	1743.0	1573.0	1136.0	1402.0	1027.0	674.0	70.0	65.0
PRPF19_-_60674010.23-P1P2	PRPF19__P1P2	1214.0	91.0	76.0	1136.0	50.0	67.0	1477.0	23.0	1.0	517.0	51.0	28.0
PRPF19_-_60674017.23-P1P2	PRPF19__P1P2	1937.0	87.0	35.0	1242.0	212.0	145.0	1636.0	156.0	211.0	990.0	8.0	9.0
PRPF19_+_60673979.23-P1P2	PRPF19__P1P2	1067.0	26.0	51.0	1006.0	13.0	18.0	1045.0	23.0	12.0	420.0	26.0	16.0
PRPF3_-_150294051.23-P1P2	PRPF3__P1P2	470.0	0.0	5.0	1148.0	33.0	18.0	1424.0	2.0	8.0	140.0	405.0	1.0
PRPF3_+_150294060.23-P1P2	PRPF3__P1P2	1030.0	11.0	38.0	1519.0	173.0	33.0	2039.0	72.0	170.0	415.0	11.0	43.0
PRPF3_-_150294026.23-P1P2	PRPF3__P1P2	325.0	1.0	1.0	1051.0	6.0	3.0	1220.0	6.0	1.0	98.0	157.0	0.0
PRPF3_+_150293996.23-P1P2	PRPF3__P1P2	1354.0	15.0	37.0	1547.0	380.0	205.0	1661.0	135.0	77.0	912.0	39.0	128.0
PRPF3_-_150294012.23-P1P2	PRPF3__P1P2	2335.0	335.0	261.0	1467.0	1088.0	683.0	1492.0	1031.0	680.0	1208.0	2382.0	1259.0
PRPF31_-_54619160.23-P1P2	PRPF31__P1P2	1411.0	95.0	70.0	1089.0	1830.0	1201.0	1199.0	524.0	606.0	656.0	75.0	38.0
PRPF31_-_54619172.23-P1P2	PRPF31__P1P2	580.0	1.0	2.0	752.0	1.0	0.0	1039.0	2.0	3.0	103.0	90.0	2.0
PRPF31_-_54619200.23-P1P2	PRPF31__P1P2	756.0	17.0	5.0	1363.0	1983.0	1443.0	1512.0	1723.0	2032.0	1022.0	143.0	84.0
PRPF31_-_54619134.23-P1P2	PRPF31__P1P2	2338.0	3560.0	3018.0	1510.0	2279.0	1533.0	1453.0	746.0	1393.0	1210.0	3443.0	1233.0
PRPF31_-_54619205.23-P1P2	PRPF31__P1P2	959.0	132.0	86.0	656.0	778.0	678.0	847.0	842.0	793.0	549.0	110.0	66.0
PRPF38A_-_52870281.23-P1P2	PRPF38A__P1P2	757.0	11.0	3.0	854.0	1139.0	678.0	1116.0	550.0	332.0	528.0	4.0	47.0
PRPF38A_+_52870345.23-P1P2	PRPF38A__P1P2	888.0	3.0	51.0	1580.0	392.0	342.0	1833.0	343.0	330.0	652.0	122.0	103.0
PRPF38A_+_52870700.23-P1P2	PRPF38A__P1P2	2138.0	3568.0	2782.0	1323.0	2090.0	1351.0	1355.0	1705.0	2966.0	1116.0	595.0	734.0
PRPF38A_-_52870263.23-P1P2	PRPF38A__P1P2	1004.0	64.0	18.0	2219.0	978.0	544.0	2350.0	677.0	768.0	715.0	13.0	40.0
PRPF38A_-_52870301.23-P1P2	PRPF38A__P1P2	2903.0	4598.0	3385.0	1711.0	2515.0	1717.0	1934.0	1232.0	2967.0	1333.0	2390.0	773.0
PRPF38B_-_109235129.23-P1P2	PRPF38B__P1P2	805.0	293.0	226.0	515.0	840.0	399.0	542.0	327.0	278.0	334.0	67.0	111.0
PRPF38B_-_109234998.23-P1P2	PRPF38B__P1P2	3909.0	244.0	227.0	3037.0	2812.0	2194.0	3323.0	1854.0	2003.0	2171.0	104.0	228.0
PRPF38B_-_109234975.23-P1P2	PRPF38B__P1P2	2448.0	73.0	75.0	2067.0	209.0	161.0	2109.0	221.0	234.0	1161.0	80.0	35.0
PRPF38B_+_109234979.23-P1P2	PRPF38B__P1P2	2137.0	64.0	23.0	1982.0	278.0	207.0	1996.0	192.0	281.0	1173.0	1.0	55.0
PRPF38B_-_109235364.23-P1P2	PRPF38B__P1P2	5179.0	207.0	80.0	3762.0	749.0	540.0	3829.0	447.0	613.0	2865.0	469.0	140.0
PRPF39_-_45553400.23-P1P2	PRPF39__P1P2	2049.0	69.0	35.0	1446.0	523.0	339.0	1363.0	151.0	91.0	876.0	5.0	23.0
PRPF39_-_45553542.23-P1P2	PRPF39__P1P2	5707.0	2437.0	1970.0	3398.0	3460.0	2616.0	3835.0	2142.0	1593.0	3020.0	3813.0	1169.0
PRPF39_-_45553380.23-P1P2	PRPF39__P1P2	2314.0	90.0	24.0	1137.0	502.0	403.0	1275.0	50.0	32.0	898.0	230.0	27.0
PRPF39_+_45553562.23-P1P2	PRPF39__P1P2	3299.0	81.0	47.0	1977.0	779.0	490.0	1951.0	172.0	347.0	1460.0	109.0	54.0
PRPF39_+_45553617.23-P1P2	PRPF39__P1P2	3244.0	124.0	35.0	1869.0	690.0	608.0	1952.0	310.0	261.0	1409.0	119.0	88.0
PRPF4_-_116038000.23-P1P2	PRPF4__P1P2	360.0	5.0	4.0	865.0	15.0	39.0	984.0	7.0	16.0	94.0	1.0	19.0
PRPF4_+_116038030.23-P1P2	PRPF4__P1P2	1681.0	102.0	125.0	1521.0	2391.0	1750.0	1561.0	719.0	721.0	924.0	200.0	90.0
PRPF4_-_116037979.23-P1P2	PRPF4__P1P2	648.0	3.0	1.0	1134.0	19.0	9.0	1316.0	5.0	1.0	180.0	153.0	20.0
PRPF4_+_116038017.23-P1P2	PRPF4__P1P2	395.0	16.0	18.0	369.0	30.0	11.0	520.0	10.0	15.0	176.0	1.0	3.0
PRPF4_+_116038373.23-P1P2	PRPF4__P1P2	1213.0	109.0	78.0	812.0	128.0	112.0	790.0	37.0	30.0	520.0	37.0	69.0
PRPF40A_-_153573913.23-P1P2	PRPF40A__P1P2	3514.0	523.0	197.0	2205.0	2652.0	1722.0	2308.0	1219.0	1256.0	1659.0	578.0	599.0
PRPF40A_+_153573726.23-P1P2	PRPF40A__P1P2	2424.0	22.0	77.0	1800.0	2915.0	2001.0	2122.0	742.0	1155.0	1157.0	226.0	95.0
PRPF40A_+_153573902.23-P1P2	PRPF40A__P1P2	3230.0	29.0	58.0	3248.0	2496.0	1727.0	3618.0	809.0	1290.0	1880.0	157.0	79.0
PRPF40A_+_153573942.23-P1P2	PRPF40A__P1P2	1781.0	1373.0	1087.0	1202.0	1729.0	1517.0	1189.0	530.0	746.0	860.0	1728.0	836.0
PRPF40A_+_153573736.23-P1P2	PRPF40A__P1P2	5228.0	211.0	96.0	4539.0	6730.0	5107.0	4988.0	1789.0	2236.0	3076.0	412.0	203.0
PRPF40B_+_50017805.23-P1P2	PRPF40B__P1P2	3217.0	4953.0	3207.0	1936.0	2320.0	1601.0	2010.0	825.0	1090.0	1546.0	1250.0	703.0
PRPF40B_-_50017340.23-P1P2	PRPF40B__P1P2	3814.0	7434.0	5106.0	2273.0	3459.0	2408.0	2728.0	2273.0	2546.0	2082.0	1077.0	1275.0
PRPF40B_-_50017335.23-P1P2	PRPF40B__P1P2	1147.0	1878.0	1560.0	670.0	948.0	590.0	708.0	290.0	153.0	550.0	649.0	175.0
PRPF40B_-_50017701.23-P1P2	PRPF40B__P1P2	3436.0	4330.0	3390.0	2365.0	3088.0	2226.0	2583.0	2287.0	1991.0	1954.0	1599.0	1049.0
PRPF40B_-_50017322.23-P1P2	PRPF40B__P1P2	2982.0	6461.0	4614.0	1800.0	1913.0	1427.0	2278.0	1840.0	2030.0	1402.0	1425.0	969.0
PRPF4B_+_4021605.23-P1P2	PRPF4B__P1P2	1655.0	29.0	12.0	1615.0	69.0	17.0	1748.0	11.0	7.0	848.0	2.0	4.0
PRPF4B_+_4022014.23-P1P2	PRPF4B__P1P2	1863.0	5.0	9.0	1442.0	1307.0	902.0	1715.0	1288.0	1272.0	912.0	25.0	39.0
PRPF4B_+_4021599.23-P1P2	PRPF4B__P1P2	1731.0	15.0	11.0	1333.0	55.0	46.0	1486.0	10.0	15.0	943.0	86.0	34.0
PRPF4B_+_4021634.23-P1P2	PRPF4B__P1P2	1394.0	71.0	4.0	1125.0	155.0	78.0	1084.0	89.0	113.0	703.0	182.0	44.0
PRPF4B_+_4021955.23-P1P2	PRPF4B__P1P2	2122.0	41.0	32.0	1929.0	224.0	109.0	1796.0	170.0	77.0	1313.0	2.0	54.0
PRPF6_-_62612504.23-P1P2	PRPF6__P1P2	2433.0	36.0	35.0	2460.0	154.0	60.0	3132.0	135.0	70.0	1385.0	145.0	45.0
PRPF6_+_62612616.23-P1P2	PRPF6__P1P2	1838.0	30.0	7.0	1916.0	49.0	36.0	2186.0	121.0	24.0	768.0	5.0	9.0
PRPF6_+_62612976.23-P1P2	PRPF6__P1P2	3928.0	134.0	201.0	2897.0	584.0	339.0	3493.0	678.0	554.0	2210.0	177.0	190.0
PRPF6_+_62612578.23-P1P2	PRPF6__P1P2	1371.0	16.0	46.0	1510.0	63.0	105.0	1751.0	42.0	52.0	835.0	100.0	10.0
PRPF6_+_62612544.23-P1P2	PRPF6__P1P2	1654.0	71.0	43.0	2427.0	5253.0	3659.0	2481.0	2279.0	3193.0	880.0	35.0	66.0
PRPF8_+_1588152.23-P1P2	PRPF8__P1P2	590.0	89.0	1.0	949.0	91.0	52.0	1479.0	43.0	18.0	237.0	79.0	6.0
PRPF8_+_1588005.23-P1P2	PRPF8__P1P2	805.0	10.0	11.0	1498.0	66.0	74.0	1848.0	81.0	45.0	155.0	34.0	6.0
PRPF8_-_1587688.23-P1P2	PRPF8__P1P2	1613.0	72.0	25.0	1565.0	216.0	260.0	1957.0	39.0	57.0	669.0	151.0	15.0
PRPF8_+_1587786.23-P1P2	PRPF8__P1P2	2069.0	69.0	29.0	1938.0	147.0	72.0	2410.0	69.0	137.0	755.0	6.0	23.0
PRPF8_+_1588096.23-P1P2	PRPF8__P1P2	2525.0	862.0	622.0	1772.0	3366.0	2345.0	1924.0	1058.0	1154.0	1273.0	387.0	371.0
PRPH_+_49688967.23-P1P2	PRPH__P1P2	1413.0	2028.0	1460.0	963.0	1234.0	878.0	770.0	478.0	616.0	672.0	638.0	313.0
PRPH_-_49689587.23-P1P2	PRPH__P1P2	3159.0	4491.0	3571.0	1930.0	1738.0	1225.0	1973.0	1944.0	2431.0	1419.0	2055.0	885.0
PRPH_+_49688994.23-P1P2	PRPH__P1P2	1396.0	2081.0	1418.0	736.0	1271.0	984.0	844.0	411.0	413.0	595.0	685.0	247.0
PRPH_+_49688988.23-P1P2	PRPH__P1P2	638.0	1498.0	1336.0	595.0	6233.0	3878.0	477.0	2119.0	2358.0	437.0	1050.0	407.0
PRPH_+_49688938.23-P1P2	PRPH__P1P2	1565.0	2658.0	2141.0	848.0	1223.0	756.0	947.0	667.0	767.0	924.0	901.0	405.0
PRPH2_-_42690343.23-P1P2	PRPH2__P1P2	1927.0	3786.0	2160.0	1216.0	1592.0	1397.0	1498.0	499.0	743.0	1035.0	1115.0	665.0
PRPH2_+_42690323.23-P1P2	PRPH2__P1P2	2017.0	3472.0	2146.0	1043.0	1756.0	1790.0	1445.0	1215.0	1609.0	904.0	209.0	511.0
PRPH2_-_42690144.23-P1P2	PRPH2__P1P2	1849.0	2281.0	1859.0	1093.0	1172.0	828.0	949.0	646.0	340.0	849.0	372.0	278.0
PRPH2_-_42689860.23-P1P2	PRPH2__P1P2	2313.0	3958.0	3167.0	1544.0	2228.0	1555.0	1497.0	1123.0	1527.0	1301.0	3492.0	2102.0
PRPH2_+_42690207.23-P1P2	PRPH2__P1P2	2427.0	4370.0	2492.0	1392.0	2645.0	1565.0	1892.0	922.0	1321.0	1313.0	629.0	617.0
PRPS1_-_106871775.23-P1P2	PRPS1__P1P2	723.0	1296.0	799.0	391.0	449.0	414.0	573.0	553.0	1051.0	349.0	100.0	212.0
PRPS1_+_106871790.23-P1P2	PRPS1__P1P2	2547.0	4477.0	3436.0	1499.0	2605.0	1721.0	1631.0	1690.0	1185.0	1303.0	455.0	505.0
PRPS1_+_106872127.23-P1P2	PRPS1__P1P2	1774.0	3199.0	2340.0	960.0	1527.0	1009.0	990.0	851.0	863.0	779.0	270.0	308.0
PRPS1_-_106872120.23-P1P2	PRPS1__P1P2	2967.0	4915.0	3612.0	1718.0	2789.0	1945.0	1703.0	1422.0	1211.0	1219.0	1313.0	808.0
PRPS1_-_106872205.23-P1P2	PRPS1__P1P2	2292.0	3660.0	2331.0	1301.0	1863.0	1508.0	1466.0	973.0	1335.0	1154.0	2228.0	1416.0
PRPS1L1_-_18067423.23-P1P2	PRPS1L1__P1P2	1203.0	1995.0	1578.0	798.0	1050.0	823.0	794.0	343.0	474.0	566.0	254.0	316.0
PRPS1L1_+_18067428.23-P1P2	PRPS1L1__P1P2	1583.0	2684.0	1935.0	1100.0	1677.0	1090.0	1164.0	1016.0	627.0	804.0	343.0	470.0
PRPS1L1_-_18067455.23-P1P2	PRPS1L1__P1P2	1354.0	2418.0	1682.0	791.0	1009.0	847.0	1021.0	353.0	540.0	667.0	1051.0	1006.0
PRPS1L1_-_18067459.23-P1P2	PRPS1L1__P1P2	2801.0	3400.0	3182.0	1265.0	1967.0	1132.0	1697.0	740.0	668.0	1161.0	2901.0	1119.0
PRPS1L1_-_18067089.23-P1P2	PRPS1L1__P1P2	790.0	942.0	1026.0	539.0	1034.0	748.0	535.0	400.0	547.0	316.0	605.0	459.0
PRPS2_+_12809953.23-P1P2	PRPS2__P1P2	1476.0	2688.0	2175.0	978.0	1602.0	1138.0	951.0	1627.0	1538.0	724.0	600.0	278.0
PRPS2_+_12809592.23-P1P2	PRPS2__P1P2	2068.0	3612.0	2696.0	1239.0	1769.0	1280.0	1411.0	795.0	1313.0	951.0	1643.0	377.0
PRPS2_+_12809540.23-P1P2	PRPS2__P1P2	1829.0	3239.0	2634.0	1241.0	2247.0	1268.0	1058.0	742.0	1339.0	983.0	723.0	438.0
PRPS2_+_12809497.23-P1P2	PRPS2__P1P2	1031.0	1540.0	1040.0	592.0	691.0	467.0	679.0	463.0	221.0	498.0	477.0	548.0
PRPS2_+_12809971.23-P1P2	PRPS2__P1P2	936.0	175.0	190.0	760.0	235.0	224.0	782.0	270.0	138.0	513.0	214.0	290.0
PRPSAP1_-_74349995.23-P1P2	PRPSAP1__P1P2	1358.0	2551.0	1815.0	921.0	1303.0	894.0	1123.0	578.0	485.0	775.0	1218.0	790.0
PRPSAP1_-_74349528.23-P1P2	PRPSAP1__P1P2	1318.0	1836.0	1046.0	1095.0	2311.0	1536.0	1197.0	497.0	918.0	847.0	546.0	265.0
PRPSAP1_+_74349936.23-P1P2	PRPSAP1__P1P2	1358.0	2434.0	1775.0	897.0	1429.0	813.0	746.0	653.0	654.0	701.0	1654.0	481.0
PRPSAP1_+_74349919.23-P1P2	PRPSAP1__P1P2	2423.0	4137.0	2562.0	1627.0	2387.0	1706.0	1749.0	2368.0	3233.0	1195.0	1425.0	967.0
PRPSAP1_+_74349929.23-P1P2	PRPSAP1__P1P2	2000.0	4434.0	3308.0	1481.0	2196.0	1626.0	1882.0	1140.0	915.0	1164.0	770.0	709.0
PRPSAP2_-_18761515.23-P1	PRPSAP2__P1	2773.0	3809.0	2924.0	1753.0	3594.0	2358.0	1721.0	2255.0	1575.0	1179.0	600.0	504.0
PRPSAP2_+_18761480.23-P1	PRPSAP2__P1	2402.0	3537.0	3011.0	1486.0	2609.0	1705.0	1820.0	1327.0	1418.0	1200.0	1809.0	508.0
PRPSAP2_+_18761500.23-P1	PRPSAP2__P1	2736.0	4928.0	3521.0	1816.0	2218.0	1812.0	1844.0	2411.0	3051.0	1339.0	641.0	533.0
PRPSAP2_+_18761839.23-P1	PRPSAP2__P1	2396.0	4486.0	3803.0	1421.0	3013.0	2180.0	1701.0	1952.0	1780.0	1305.0	3336.0	668.0
PRPSAP2_-_18761867.23-P1	PRPSAP2__P1	2349.0	4104.0	2973.0	1441.0	2386.0	1675.0	1419.0	1189.0	1203.0	1184.0	1283.0	596.0
PRPSAP2_-_18759659.23-P2	PRPSAP2__P2	3199.0	5810.0	4360.0	2042.0	3598.0	2347.0	2244.0	1577.0	1252.0	1587.0	1818.0	919.0
PRPSAP2_-_18759698.23-P2	PRPSAP2__P2	2916.0	4961.0	3276.0	1656.0	2704.0	1769.0	2092.0	1884.0	1608.0	1634.0	2964.0	1115.0
PRPSAP2_+_18759685.23-P2	PRPSAP2__P2	882.0	993.0	1049.0	497.0	808.0	789.0	608.0	305.0	463.0	423.0	252.0	239.0
PRPSAP2_+_18759706.23-P2	PRPSAP2__P2	1351.0	2138.0	1766.0	929.0	1677.0	1129.0	876.0	767.0	1563.0	749.0	2375.0	554.0
PRPSAP2_+_18759711.23-P2	PRPSAP2__P2	1372.0	1887.0	1551.0	702.0	1208.0	1121.0	797.0	818.0	660.0	622.0	668.0	285.0
PRR11_+_57233132.23-P1P2	PRR11__P1P2	1649.0	1800.0	1613.0	1129.0	1301.0	1115.0	1121.0	1304.0	1159.0	815.0	1819.0	578.0
PRR11_+_57233056.23-P1P2	PRR11__P1P2	2391.0	3534.0	2536.0	1711.0	1804.0	1774.0	1570.0	520.0	982.0	1278.0	1478.0	1309.0
PRR11_+_57233139.23-P1P2	PRR11__P1P2	2715.0	1993.0	1195.0	1553.0	2490.0	1730.0	1660.0	1692.0	2150.0	1333.0	599.0	688.0
PRR11_+_57233148.23-P1P2	PRR11__P1P2	2654.0	2747.0	2016.0	1903.0	1959.0	1626.0	2090.0	1991.0	1770.0	1372.0	1913.0	653.0
PRR11_+_57233151.23-P1P2	PRR11__P1P2	772.0	590.0	745.0	476.0	688.0	526.0	539.0	345.0	232.0	452.0	411.0	213.0
PRR12_+_50094895.23-P1P2	PRR12__P1P2	1164.0	1936.0	1393.0	639.0	2469.0	1455.0	731.0	681.0	534.0	606.0	325.0	303.0
PRR12_-_50094492.23-P1P2	PRR12__P1P2	2613.0	2601.0	2117.0	1949.0	23639.0	15519.0	1866.0	4721.0	6270.0	1071.0	700.0	292.0
PRR12_+_50094884.23-P1P2	PRR12__P1P2	3134.0	4451.0	3378.0	2155.0	12563.0	9047.0	2330.0	1460.0	2873.0	1603.0	184.0	336.0
PRR12_-_50094469.23-P1P2	PRR12__P1P2	4543.0	7878.0	5724.0	2795.0	5396.0	3965.0	3000.0	2217.0	1592.0	2564.0	4055.0	1397.0
PRR12_+_50094451.23-P1P2	PRR12__P1P2	3880.0	5758.0	4272.0	2253.0	6902.0	4841.0	1917.0	1621.0	1616.0	1510.0	646.0	663.0
PRR13_-_53835988.23-P1P2	PRR13__P1P2	4273.0	7331.0	5456.0	2694.0	4035.0	2341.0	2634.0	1784.0	1479.0	2065.0	2490.0	1382.0
PRR13_+_53835916.23-P1P2	PRR13__P1P2	4032.0	6160.0	5124.0	2397.0	4788.0	3068.0	2994.0	2585.0	2498.0	2035.0	870.0	875.0
PRR13_-_53836012.23-P1P2	PRR13__P1P2	5211.0	8222.0	5554.0	3008.0	4869.0	4072.0	3437.0	3078.0	3342.0	2473.0	1525.0	1249.0
PRR13_+_53835934.23-P1P2	PRR13__P1P2	3961.0	6914.0	5238.0	2591.0	4161.0	3295.0	2987.0	1881.0	2546.0	2075.0	2820.0	828.0
PRR13_+_53835951.23-P1P2	PRR13__P1P2	3026.0	4294.0	3660.0	1724.0	2422.0	1901.0	2029.0	883.0	2020.0	1282.0	1129.0	876.0
PRR14_+_30662318.23-P1P2	PRR14__P1P2	3293.0	5156.0	3573.0	2182.0	2724.0	2025.0	2334.0	1858.0	3272.0	1567.0	4067.0	1365.0
PRR14_-_30662682.23-P1P2	PRR14__P1P2	2088.0	3066.0	1904.0	1483.0	3063.0	1484.0	1485.0	1101.0	1705.0	1065.0	21262.0	4133.0
PRR14_+_30662360.23-P1P2	PRR14__P1P2	1799.0	2176.0	1518.0	1097.0	7603.0	5074.0	1104.0	1194.0	1479.0	824.0	1233.0	1061.0
PRR14_+_30662363.23-P1P2	PRR14__P1P2	2075.0	3249.0	2670.0	1500.0	2172.0	1840.0	1300.0	1361.0	1375.0	1047.0	659.0	498.0
PRR14_-_30662325.23-P1P2	PRR14__P1P2	1585.0	3064.0	1598.0	1204.0	1713.0	1476.0	1224.0	1531.0	1009.0	937.0	3911.0	430.0
PRR14L_-_32145838.23-P1P2	PRR14L__P1P2	1984.0	3247.0	2320.0	1163.0	713.0	583.0	1262.0	722.0	532.0	920.0	4848.0	475.0
PRR14L_+_32146105.23-P1P2	PRR14L__P1P2	2035.0	3729.0	2351.0	1256.0	1176.0	1019.0	1339.0	444.0	1082.0	1050.0	975.0	590.0
PRR14L_-_32146080.23-P1P2	PRR14L__P1P2	2868.0	3699.0	2756.0	1598.0	852.0	730.0	1726.0	726.0	844.0	1425.0	956.0	296.0
PRR14L_+_32146062.23-P1P2	PRR14L__P1P2	2209.0	3044.0	2101.0	1315.0	1094.0	488.0	1444.0	434.0	347.0	989.0	2463.0	557.0
PRR14L_+_32146036.23-P1P2	PRR14L__P1P2	2348.0	3542.0	2031.0	1515.0	891.0	482.0	1520.0	564.0	796.0	1313.0	1078.0	755.0
PRR15_+_29603866.23-P1P2	PRR15__P1P2	2064.0	2990.0	2268.0	1393.0	1779.0	1299.0	1647.0	1081.0	1679.0	1145.0	2111.0	1070.0
PRR15_+_29603930.23-P1P2	PRR15__P1P2	1134.0	2534.0	1926.0	723.0	799.0	712.0	925.0	390.0	187.0	615.0	202.0	293.0
PRR15_+_29603677.23-P1P2	PRR15__P1P2	2356.0	5233.0	3687.0	1611.0	2704.0	1670.0	1460.0	1855.0	2314.0	1235.0	1881.0	1084.0
PRR15_+_29603674.23-P1P2	PRR15__P1P2	1754.0	2688.0	2087.0	876.0	1347.0	1160.0	1181.0	364.0	404.0	906.0	4744.0	1140.0
PRR15_+_29603901.23-P1P2	PRR15__P1P2	2141.0	3314.0	2296.0	1432.0	2456.0	1846.0	1365.0	1306.0	1403.0	1136.0	3614.0	1320.0
PRR15L_-_46035188.23-P1P2	PRR15L__P1P2	2202.0	4360.0	3186.0	1626.0	2218.0	1587.0	1598.0	1292.0	2763.0	1309.0	1192.0	664.0
PRR15L_-_46035203.23-P1P2	PRR15L__P1P2	2338.0	3413.0	2783.0	1324.0	2296.0	1610.0	1600.0	714.0	723.0	1207.0	617.0	417.0
PRR15L_+_46035123.23-P1P2	PRR15L__P1P2	2202.0	2588.0	2323.0	1337.0	1999.0	1476.0	1403.0	878.0	1621.0	1147.0	1397.0	575.0
PRR15L_-_46035130.23-P1P2	PRR15L__P1P2	2814.0	4250.0	3486.0	1800.0	2657.0	1917.0	1958.0	1534.0	1104.0	1364.0	2320.0	1334.0
PRR15L_-_46034737.23-P1P2	PRR15L__P1P2	1910.0	2480.0	1728.0	1328.0	2636.0	1833.0	1661.0	1475.0	1371.0	1053.0	757.0	489.0
PRR16_-_119800123.23-P1	PRR16__P1	1900.0	2658.0	1840.0	1015.0	992.0	769.0	1140.0	679.0	683.0	904.0	478.0	464.0
PRR16_-_119800002.23-P1	PRR16__P1	1541.0	2360.0	2008.0	846.0	1216.0	1001.0	841.0	344.0	462.0	647.0	581.0	389.0
PRR16_+_119800068.23-P1	PRR16__P1	2721.0	5508.0	3851.0	1720.0	2182.0	2166.0	1778.0	1211.0	1195.0	1472.0	3691.0	1307.0
PRR16_-_119800080.23-P1	PRR16__P1	834.0	1570.0	1091.0	548.0	1060.0	583.0	544.0	375.0	914.0	421.0	210.0	197.0
PRR16_-_119800322.23-P1	PRR16__P1	1513.0	3038.0	2032.0	865.0	1456.0	1123.0	946.0	738.0	1202.0	705.0	1083.0	338.0
PRR16_-_119801386.23-P2	PRR16__P2	807.0	1582.0	1170.0	681.0	875.0	675.0	522.0	202.0	575.0	531.0	1111.0	533.0
PRR16_+_119801744.23-P2	PRR16__P2	2272.0	4322.0	3080.0	1410.0	1949.0	1526.0	1579.0	1687.0	1453.0	1229.0	1561.0	455.0
PRR16_+_119801711.23-P2	PRR16__P2	1198.0	1961.0	1260.0	806.0	1184.0	1156.0	690.0	502.0	684.0	510.0	452.0	226.0
PRR16_+_119801726.23-P2	PRR16__P2	2486.0	4717.0	3165.0	1582.0	2117.0	1788.0	1716.0	2196.0	1913.0	1305.0	680.0	656.0
PRR16_-_119801394.23-P2	PRR16__P2	2420.0	4648.0	3111.0	1695.0	2393.0	1755.0	1676.0	845.0	1415.0	1392.0	1617.0	1037.0
PRR18_+_166721825.23-P1P2	PRR18__P1P2	3622.0	3835.0	2878.0	2452.0	2490.0	1678.0	2381.0	1359.0	2715.0	1930.0	2481.0	807.0
PRR18_-_166721804.23-P1P2	PRR18__P1P2	2892.0	4601.0	3535.0	1631.0	3022.0	2387.0	2087.0	2447.0	2662.0	1320.0	1876.0	838.0
PRR18_-_166721626.23-P1P2	PRR18__P1P2	3071.0	792.0	818.0	1892.0	2301.0	1740.0	2056.0	1931.0	2367.0	1579.0	1147.0	493.0
PRR18_-_166721447.23-P1P2	PRR18__P1P2	2503.0	4106.0	2970.0	1662.0	2679.0	1905.0	1867.0	2263.0	1784.0	1296.0	603.0	666.0
PRR18_+_166721870.23-P1P2	PRR18__P1P2	3463.0	6409.0	3845.0	1690.0	2917.0	2036.0	2038.0	1772.0	1710.0	1574.0	1505.0	761.0
PRR19_+_42806365.23-P1P2	PRR19__P1P2	2019.0	3593.0	2543.0	1138.0	1896.0	1522.0	1186.0	736.0	1025.0	963.0	638.0	562.0
PRR19_+_42806247.23-P1P2	PRR19__P1P2	1908.0	3264.0	2535.0	1199.0	1659.0	1381.0	1197.0	913.0	893.0	853.0	827.0	500.0
PRR19_+_42806681.23-P1P2	PRR19__P1P2	4105.0	6676.0	4613.0	2868.0	3746.0	3170.0	2865.0	1684.0	1796.0	2222.0	2037.0	1589.0
PRR19_-_42806309.23-P1P2	PRR19__P1P2	2270.0	3415.0	2409.0	1184.0	2091.0	1356.0	1451.0	985.0	2040.0	1141.0	3337.0	676.0
PRR19_+_42806345.23-P1P2	PRR19__P1P2	2483.0	3672.0	2733.0	1683.0	2788.0	2068.0	1777.0	1307.0	1196.0	1225.0	1413.0	408.0
PRR20E_+_57742097.23-ENST00000445351.1	PRR20E__ENST00000445351.1	1757.0	3575.0	2795.0	1123.0	1733.0	1198.0	1217.0	439.0	767.0	1039.0	3480.0	733.0
PRR20E_+_57742094.23-ENST00000445351.1	PRR20E__ENST00000445351.1	1983.0	2998.0	2575.0	1312.0	1932.0	1389.0	1757.0	1849.0	1526.0	1055.0	2991.0	752.0
PRR20E_+_57742161.23-ENST00000445351.1	PRR20E__ENST00000445351.1	1402.0	2771.0	1792.0	806.0	1232.0	826.0	1054.0	459.0	695.0	753.0	4636.0	800.0
PRR20E_+_57741944.23-ENST00000445351.1	PRR20E__ENST00000445351.1	2712.0	3648.0	2736.0	1472.0	126.0	35.0	1610.0	130.0	315.0	1372.0	438.0	363.0
PRR20E_+_57742040.23-ENST00000445351.1	PRR20E__ENST00000445351.1	2224.0	3344.0	2387.0	1291.0	1763.0	1208.0	1486.0	1078.0	986.0	981.0	553.0	436.0
PRR21_-_240982382.23-ENST00000408934.1	PRR21__ENST00000408934.1	2237.0	4211.0	2918.0	1555.0	1999.0	1909.0	1793.0	1450.0	1758.0	1283.0	932.0	553.0
PRR21_-_240982315.23-ENST00000408934.1	PRR21__ENST00000408934.1	2878.0	4930.0	3411.0	1946.0	2674.0	1768.0	2082.0	1589.0	2625.0	1510.0	1649.0	1107.0
PRR21_-_240982190.23-ENST00000408934.1	PRR21__ENST00000408934.1	3541.0	5641.0	3927.0	2032.0	3043.0	1717.0	2260.0	1328.0	1410.0	1617.0	2202.0	1572.0
PRR21_-_240982312.23-ENST00000408934.1	PRR21__ENST00000408934.1	2992.0	5764.0	4165.0	1941.0	3197.0	2463.0	2168.0	1295.0	1229.0	1375.0	970.0	542.0
PRR21_-_240982418.23-ENST00000408934.1	PRR21__ENST00000408934.1	2232.0	4240.0	2835.0	1300.0	1755.0	1490.0	1539.0	814.0	492.0	964.0	1140.0	776.0
PRR22_-_5784376.23-P1P2	PRR22__P1P2	2040.0	4116.0	2387.0	1506.0	1838.0	1378.0	1438.0	1331.0	1988.0	1082.0	1031.0	553.0
PRR22_-_5784571.23-P1P2	PRR22__P1P2	1675.0	2357.0	1450.0	921.0	890.0	536.0	1003.0	334.0	489.0	803.0	497.0	562.0
PRR22_+_5784465.23-P1P2	PRR22__P1P2	2956.0	1708.0	1192.0	1824.0	2035.0	1489.0	2027.0	1545.0	1364.0	1691.0	3440.0	1400.0
PRR22_+_5784357.23-P1P2	PRR22__P1P2	559.0	1022.0	514.0	341.0	465.0	452.0	291.0	123.0	211.0	241.0	268.0	231.0
PRR22_-_5784316.23-P1P2	PRR22__P1P2	1615.0	3050.0	2309.0	1053.0	1152.0	710.0	1361.0	859.0	1177.0	855.0	1202.0	361.0
PRR23A_+_138725268.23-P1P2	PRR23A__P1P2	2488.0	5440.0	3931.0	1578.0	3150.0	2355.0	1489.0	1896.0	2946.0	1280.0	1657.0	966.0
PRR23A_+_138725279.23-P1P2	PRR23A__P1P2	175.0	258.0	102.0	85.0	38.0	55.0	97.0	10.0	18.0	79.0	51.0	9.0
PRR23A_-_138725236.23-P1P2	PRR23A__P1P2	1923.0	3437.0	2189.0	1210.0	1745.0	1292.0	1237.0	1509.0	2295.0	888.0	1176.0	521.0
PRR23A_+_138725105.23-P1P2	PRR23A__P1P2	1953.0	4055.0	2708.0	1219.0	1917.0	1233.0	1517.0	1084.0	1852.0	1036.0	467.0	532.0
PRR23A_+_138725286.23-P1P2	PRR23A__P1P2	1439.0	2750.0	1932.0	840.0	1796.0	1057.0	999.0	560.0	655.0	718.0	2302.0	1051.0
PRR23B_+_138739744.23-P1P2	PRR23B__P1P2	2609.0	4430.0	3581.0	1625.0	2626.0	1776.0	1698.0	1514.0	1361.0	1236.0	1248.0	465.0
PRR23B_+_138739672.23-P1P2	PRR23B__P1P2	2732.0	4083.0	3065.0	1745.0	1724.0	1263.0	1537.0	1353.0	959.0	1208.0	5473.0	832.0
PRR23B_+_138739352.23-P1P2	PRR23B__P1P2	1916.0	1291.0	1356.0	1150.0	1938.0	1642.0	1060.0	861.0	1097.0	871.0	546.0	463.0
PRR23B_+_138739675.23-P1P2	PRR23B__P1P2	2259.0	3974.0	3336.0	1415.0	2369.0	1634.0	1693.0	764.0	1066.0	1242.0	1013.0	421.0
PRR23B_-_138739723.23-P1P2	PRR23B__P1P2	2328.0	3472.0	2775.0	1594.0	2442.0	1893.0	1427.0	2490.0	2570.0	1118.0	1169.0	674.0
PRR23C_-_138763289.23-ENST00000413199.1_ENST00000502927.2	PRR23C__ENST00000413199.1_ENST00000502927.2	2987.0	4726.0	3281.0	2012.0	3130.0	2126.0	2011.0	1676.0	2207.0	1579.0	1039.0	1104.0
PRR23C_+_138763338.23-ENST00000413199.1_ENST00000502927.2	PRR23C__ENST00000413199.1_ENST00000502927.2	2663.0	4583.0	3161.0	1547.0	2446.0	1495.0	1362.0	628.0	1594.0	1205.0	989.0	554.0
PRR23C_-_138763472.23-ENST00000413199.1_ENST00000502927.2	PRR23C__ENST00000413199.1_ENST00000502927.2	1795.0	2435.0	1843.0	1176.0	1562.0	1071.0	1237.0	602.0	817.0	1008.0	657.0	427.0
PRR23C_-_138763626.23-ENST00000413199.1_ENST00000502927.2	PRR23C__ENST00000413199.1_ENST00000502927.2	2618.0	4255.0	3159.0	1850.0	2156.0	1709.0	1914.0	1305.0	2091.0	1382.0	960.0	838.0
PRR23C_-_138763660.23-ENST00000413199.1_ENST00000502927.2	PRR23C__ENST00000413199.1_ENST00000502927.2	2194.0	3321.0	3214.0	1470.0	1907.0	1560.0	1463.0	699.0	759.0	1128.0	4491.0	863.0
PRR24_-_47777718.23-P1P2	PRR24__P1P2	1457.0	3141.0	1874.0	878.0	1533.0	993.0	1015.0	729.0	1105.0	819.0	820.0	451.0
PRR24_-_47777699.23-P1P2	PRR24__P1P2	2062.0	4191.0	2849.0	1375.0	1697.0	2117.0	1572.0	1240.0	1801.0	1198.0	882.0	621.0
PRR24_+_47777710.23-P1P2	PRR24__P1P2	1550.0	3129.0	2353.0	1187.0	1498.0	1222.0	1041.0	535.0	838.0	842.0	2257.0	644.0
PRR24_+_47778636.23-P1P2	PRR24__P1P2	1147.0	2404.0	1637.0	799.0	984.0	774.0	808.0	512.0	397.0	700.0	536.0	244.0
PRR24_-_47777755.23-P1P2	PRR24__P1P2	1832.0	2606.0	1968.0	1314.0	2071.0	1247.0	1141.0	395.0	358.0	1069.0	487.0	544.0
PRR25_-_855517.23-ENST00000301698.1	PRR25__ENST00000301698.1	777.0	1177.0	655.0	451.0	582.0	347.0	377.0	375.0	872.0	289.0	74.0	156.0
PRR25_-_855511.23-ENST00000301698.1	PRR25__ENST00000301698.1	2636.0	3549.0	3198.0	1778.0	1787.0	1177.0	1812.0	969.0	1818.0	1280.0	1492.0	732.0
PRR25_-_855596.23-ENST00000301698.1	PRR25__ENST00000301698.1	3095.0	4890.0	4268.0	1761.0	2746.0	1753.0	1836.0	1047.0	1218.0	1564.0	723.0	828.0
PRR25_-_855476.23-ENST00000301698.1	PRR25__ENST00000301698.1	3218.0	5118.0	3436.0	2102.0	2917.0	2131.0	2313.0	1374.0	2269.0	1593.0	1291.0	1113.0
PRR25_-_855479.23-ENST00000301698.1	PRR25__ENST00000301698.1	2492.0	3357.0	2786.0	1510.0	2203.0	1515.0	1723.0	805.0	1095.0	1274.0	2103.0	699.0
PRR3_-_30525496.23-P1P2	PRR3__P1P2	4663.0	7809.0	5359.0	2959.0	4813.0	3248.0	2888.0	3317.0	3231.0	2098.0	1769.0	1105.0
PRR3_-_30525504.23-P1P2	PRR3__P1P2	2858.0	4966.0	2721.0	1742.0	3144.0	2806.0	1925.0	1845.0	2087.0	1364.0	1794.0	696.0
PRR3_+_30525084.23-P1P2	PRR3__P1P2	2234.0	4485.0	2956.0	1302.0	2676.0	1989.0	1550.0	1424.0	1993.0	1154.0	1246.0	2308.0
PRR3_+_30525104.23-P1P2	PRR3__P1P2	3454.0	6175.0	4367.0	2038.0	2932.0	2449.0	2507.0	1280.0	1927.0	1772.0	1071.0	938.0
PRR3_+_30525076.23-P1P2	PRR3__P1P2	2694.0	4550.0	4137.0	1816.0	2250.0	1479.0	1848.0	1607.0	1450.0	1282.0	2601.0	524.0
PRR4_+_11001638.23-P1P2	PRR4__P1P2	2960.0	5063.0	4065.0	1955.0	2760.0	1996.0	2023.0	1204.0	2109.0	1526.0	9783.0	999.0
PRR4_-_11002043.23-P1P2	PRR4__P1P2	1658.0	3619.0	2363.0	1165.0	1646.0	1246.0	1369.0	969.0	779.0	817.0	1030.0	569.0
PRR4_-_11002086.23-P1P2	PRR4__P1P2	634.0	872.0	771.0	497.0	475.0	388.0	492.0	200.0	211.0	375.0	1690.0	393.0
PRR4_-_11002024.23-P1P2	PRR4__P1P2	2106.0	3017.0	2645.0	1018.0	1344.0	1183.0	1210.0	1007.0	1913.0	859.0	1041.0	601.0
PRR4_+_11001588.23-P1P2	PRR4__P1P2	1465.0	2071.0	1527.0	933.0	1197.0	702.0	708.0	231.0	221.0	761.0	786.0	930.0
PRR5_-_45098200.23-P1P2	PRR5__P1P2	1521.0	218.0	193.0	1031.0	175.0	239.0	1116.0	908.0	733.0	687.0	53.0	44.0
PRR5_+_45098097.23-P1P2	PRR5__P1P2	5252.0	8579.0	5967.0	3169.0	4954.0	3186.0	3552.0	2620.0	3211.0	2750.0	7803.0	2554.0
PRR5_+_45098508.23-P1P2	PRR5__P1P2	3852.0	4012.0	3056.0	2422.0	4812.0	3308.0	2613.0	1824.0	3157.0	2145.0	2885.0	773.0
PRR5_+_45098540.23-P1P2	PRR5__P1P2	6356.0	10364.0	7670.0	4167.0	6223.0	4253.0	4131.0	2722.0	3178.0	3161.0	4679.0	1846.0
PRR5_+_45098143.23-P1P2	PRR5__P1P2	3153.0	5450.0	3480.0	2173.0	3046.0	2362.0	2334.0	2269.0	1696.0	1740.0	2410.0	1368.0
PRR5-ARHGAP8_+_45098097.23-P1	PRR5-ARHGAP8__P1	5252.0	8579.0	5967.0	3169.0	4954.0	3186.0	3552.0	2620.0	3211.0	2750.0	7803.0	2554.0
PRR5-ARHGAP8_+_45098508.23-P1	PRR5-ARHGAP8__P1	3852.0	4012.0	3056.0	2422.0	4812.0	3308.0	2613.0	1824.0	3157.0	2145.0	2885.0	773.0
PRR5-ARHGAP8_+_45098540.23-P1	PRR5-ARHGAP8__P1	6356.0	10364.0	7670.0	4167.0	6223.0	4253.0	4131.0	2722.0	3178.0	3161.0	4679.0	1846.0
PRR5-ARHGAP8_+_45098143.23-P1	PRR5-ARHGAP8__P1	3153.0	5450.0	3480.0	2173.0	3046.0	2362.0	2334.0	2269.0	1696.0	1740.0	2410.0	1368.0
PRR5-ARHGAP8_+_45098085.23-P1	PRR5-ARHGAP8__P1	1716.0	3269.0	2421.0	1242.0	1472.0	1304.0	1273.0	564.0	770.0	973.0	761.0	407.0
PRR5-ARHGAP8_-_45148512.23-P2	PRR5-ARHGAP8__P2	2918.0	5726.0	4477.0	2007.0	3539.0	2144.0	2247.0	1538.0	2340.0	1585.0	1395.0	776.0
PRR5-ARHGAP8_-_45148516.23-P2	PRR5-ARHGAP8__P2	3604.0	2841.0	1928.0	2260.0	1518.0	970.0	2651.0	913.0	1052.0	1897.0	3103.0	1231.0
PRR5-ARHGAP8_-_45148445.23-P2	PRR5-ARHGAP8__P2	2615.0	5981.0	4216.0	1691.0	3118.0	2281.0	1763.0	2514.0	3309.0	1321.0	1354.0	1194.0
PRR5-ARHGAP8_-_45148484.23-P2	PRR5-ARHGAP8__P2	5337.0	9816.0	6366.0	3239.0	5551.0	4060.0	3472.0	2671.0	4766.0	2481.0	8842.0	2274.0
PRR5-ARHGAP8_-_45148519.23-P2	PRR5-ARHGAP8__P2	1684.0	2825.0	2313.0	953.0	353.0	235.0	1122.0	127.0	65.0	991.0	928.0	612.0
PRR5L_-_36397945.23-P1P2	PRR5L__P1P2	2242.0	3531.0	2297.0	1388.0	2305.0	2132.0	1360.0	1844.0	1598.0	1159.0	1066.0	564.0
PRR5L_-_36398047.23-P1P2	PRR5L__P1P2	3881.0	5638.0	3786.0	2525.0	3965.0	2740.0	2551.0	1041.0	1520.0	1819.0	2216.0	1123.0
PRR5L_+_36397964.23-P1P2	PRR5L__P1P2	137.0	118.0	181.0	115.0	125.0	88.0	38.0	76.0	8.0	51.0	0.0	5.0
PRR5L_-_36398033.23-P1P2	PRR5L__P1P2	2653.0	4699.0	3404.0	1820.0	2462.0	1523.0	1803.0	1005.0	1978.0	1297.0	1231.0	658.0
PRR5L_-_36398353.23-P1P2	PRR5L__P1P2	2311.0	4691.0	2952.0	1574.0	2610.0	1622.0	1559.0	1550.0	1488.0	1283.0	616.0	833.0
PRR7_-_176874243.23-P1P2	PRR7__P1P2	3432.0	5525.0	3859.0	1866.0	2984.0	2263.0	2257.0	1123.0	1267.0	1582.0	1308.0	783.0
PRR7_+_176873830.23-P1P2	PRR7__P1P2	2102.0	3447.0	2893.0	1365.0	2125.0	1521.0	1570.0	1133.0	1494.0	1005.0	851.0	576.0
PRR7_-_176874150.23-P1P2	PRR7__P1P2	2195.0	4468.0	3129.0	1470.0	2015.0	1819.0	1582.0	1173.0	1614.0	1346.0	1218.0	672.0
PRR7_+_176874198.23-P1P2	PRR7__P1P2	2187.0	3538.0	3037.0	1422.0	1912.0	1260.0	1383.0	1013.0	728.0	1095.0	799.0	644.0
PRR7_-_176874163.23-P1P2	PRR7__P1P2	1991.0	3575.0	2282.0	1369.0	2039.0	1563.0	1406.0	1190.0	1079.0	1164.0	7549.0	910.0
PRR9_+_153190123.23-P1P2	PRR9__P1P2	1745.0	3095.0	2027.0	1184.0	1521.0	1089.0	1281.0	770.0	624.0	913.0	3900.0	978.0
PRR9_-_153190104.23-P1P2	PRR9__P1P2	4411.0	7671.0	4967.0	2741.0	4029.0	2740.0	2991.0	2734.0	3345.0	2077.0	4767.0	1388.0
PRR9_-_153190371.23-P1P2	PRR9__P1P2	1915.0	2810.0	2428.0	1129.0	1462.0	1417.0	1175.0	1183.0	1399.0	1022.0	983.0	458.0
PRR9_+_153190068.23-P1P2	PRR9__P1P2	1305.0	2790.0	1821.0	843.0	1015.0	511.0	987.0	456.0	493.0	604.0	595.0	356.0
PRR9_+_153190486.23-P1P2	PRR9__P1P2	2316.0	3543.0	3067.0	1288.0	2243.0	1497.0	1579.0	925.0	746.0	1226.0	3311.0	739.0
PRRC1_-_126853368.23-P1P2	PRRC1__P1P2	2181.0	4313.0	3024.0	1626.0	2283.0	1706.0	1435.0	1141.0	1227.0	1073.0	390.0	500.0
PRRC1_+_126853373.23-P1P2	PRRC1__P1P2	2173.0	3385.0	2576.0	1215.0	2200.0	1349.0	1395.0	1446.0	1501.0	1150.0	667.0	585.0
PRRC1_-_126853805.23-P1P2	PRRC1__P1P2	2958.0	1265.0	988.0	1991.0	2367.0	1588.0	1932.0	1076.0	1116.0	1475.0	1119.0	682.0
PRRC1_+_126853412.23-P1P2	PRRC1__P1P2	2340.0	3597.0	2552.0	1672.0	3045.0	2413.0	1906.0	930.0	1486.0	1324.0	1472.0	1103.0
PRRC1_-_126853776.23-P1P2	PRRC1__P1P2	488.0	759.0	624.0	269.0	374.0	281.0	302.0	82.0	98.0	237.0	187.0	138.0
PRRC2A_-_31588485.23-P1P2	PRRC2A__P1P2	1732.0	281.0	246.0	845.0	223.0	191.0	978.0	73.0	65.0	668.0	10.0	16.0
PRRC2A_+_31588477.23-P1P2	PRRC2A__P1P2	1592.0	412.0	315.0	963.0	1128.0	801.0	966.0	800.0	957.0	659.0	481.0	96.0
PRRC2A_-_31588521.23-P1P2	PRRC2A__P1P2	1767.0	374.0	295.0	942.0	398.0	49.0	867.0	75.0	52.0	780.0	272.0	61.0
PRRC2A_-_31588543.23-P1P2	PRRC2A__P1P2	2331.0	290.0	185.0	1092.0	218.0	120.0	1152.0	24.0	92.0	1002.0	35.0	1.0
PRRC2A_+_31588917.23-P1P2	PRRC2A__P1P2	1708.0	237.0	289.0	987.0	847.0	654.0	1038.0	89.0	157.0	1070.0	181.0	86.0
PRRC2B_+_134305640.23-P1P2	PRRC2B__P1P2	2702.0	2853.0	2038.0	1786.0	2451.0	1865.0	1819.0	1033.0	1437.0	1422.0	846.0	652.0
PRRC2B_-_134305562.23-P1P2	PRRC2B__P1P2	1839.0	2668.0	2391.0	1139.0	1740.0	1159.0	1302.0	660.0	783.0	958.0	787.0	563.0
PRRC2B_-_134305658.23-P1P2	PRRC2B__P1P2	2907.0	4908.0	3084.0	1791.0	2371.0	1771.0	2146.0	1470.0	2871.0	1547.0	1489.0	850.0
PRRC2B_-_134305651.23-P1P2	PRRC2B__P1P2	1577.0	2725.0	1963.0	864.0	1423.0	1119.0	1157.0	744.0	1249.0	826.0	451.0	370.0
PRRC2B_-_134305616.23-P1P2	PRRC2B__P1P2	2698.0	4929.0	3007.0	1492.0	2545.0	2240.0	1863.0	1177.0	1507.0	1299.0	2032.0	877.0
PRRC2C_-_171454889.23-P1P2	PRRC2C__P1P2	1572.0	694.0	538.0	879.0	344.0	184.0	1170.0	541.0	612.0	749.0	303.0	224.0
PRRC2C_-_171454879.23-P1P2	PRRC2C__P1P2	2844.0	1203.0	785.0	1858.0	751.0	590.0	1802.0	1247.0	1449.0	1386.0	327.0	312.0
PRRC2C_-_171454729.23-P1P2	PRRC2C__P1P2	2255.0	1207.0	1015.0	1401.0	2466.0	1909.0	1760.0	868.0	1117.0	1208.0	511.0	487.0
PRRC2C_+_171455148.23-P1P2	PRRC2C__P1P2	2044.0	814.0	614.0	1544.0	1195.0	827.0	1339.0	712.0	719.0	1109.0	1776.0	200.0
PRRC2C_-_171454657.23-P1P2	PRRC2C__P1P2	2353.0	4601.0	3170.0	1711.0	2693.0	1893.0	1587.0	2350.0	1969.0	1305.0	872.0	1026.0
PRRG1_+_37208992.23-P1P2	PRRG1__P1P2	1476.0	3152.0	2165.0	1031.0	1147.0	837.0	998.0	437.0	273.0	768.0	3021.0	1184.0
PRRG1_-_37208624.23-P1P2	PRRG1__P1P2	2574.0	4419.0	3136.0	1641.0	2644.0	1675.0	1563.0	2203.0	1652.0	1271.0	1108.0	722.0
PRRG1_-_37208590.23-P1P2	PRRG1__P1P2	1354.0	2520.0	1477.0	1072.0	2050.0	1329.0	1035.0	744.0	1028.0	798.0	1203.0	584.0
PRRG1_+_37209017.23-P1P2	PRRG1__P1P2	1943.0	2892.0	2085.0	1334.0	1879.0	1575.0	1324.0	1596.0	1819.0	933.0	994.0	640.0
PRRG1_-_37208634.23-P1P2	PRRG1__P1P2	1297.0	2126.0	1779.0	901.0	1316.0	954.0	791.0	378.0	584.0	688.0	251.0	407.0
PRRG2_-_50085003.23-P1P2	PRRG2__P1P2	2968.0	5018.0	3269.0	1917.0	2875.0	2109.0	2259.0	1718.0	2558.0	1326.0	2551.0	1145.0
PRRG2_+_50084661.23-P1P2	PRRG2__P1P2	1674.0	2694.0	2467.0	1140.0	1833.0	1529.0	1285.0	1152.0	1115.0	977.0	6826.0	1656.0
PRRG2_-_50084569.23-P1P2	PRRG2__P1P2	2803.0	5318.0	4140.0	1891.0	2608.0	1872.0	1761.0	617.0	591.0	1499.0	940.0	515.0
PRRG2_+_50084853.23-P1P2	PRRG2__P1P2	1591.0	3189.0	1815.0	965.0	1767.0	1034.0	1149.0	1063.0	1017.0	809.0	1431.0	529.0
PRRG2_-_50084957.23-P1P2	PRRG2__P1P2	2532.0	5368.0	3169.0	1629.0	2268.0	1924.0	1579.0	1347.0	967.0	1164.0	1364.0	556.0
PRRG3_-_150863924.23-P1P2	PRRG3__P1P2	1421.0	893.0	725.0	996.0	590.0	394.0	817.0	173.0	304.0	643.0	533.0	159.0
PRRG3_-_150863900.23-P1P2	PRRG3__P1P2	2472.0	6509.0	3756.0	1459.0	1821.0	1252.0	1338.0	1790.0	2027.0	1037.0	2426.0	1161.0
PRRG3_-_150863816.23-P1P2	PRRG3__P1P2	1378.0	125.0	77.0	891.0	601.0	221.0	1017.0	154.0	272.0	684.0	330.0	60.0
PRRG3_-_150863989.23-P1P2	PRRG3__P1P2	2370.0	3753.0	3115.0	1415.0	2193.0	1466.0	1489.0	792.0	1406.0	1129.0	1058.0	738.0
PRRG3_+_150863888.23-P1P2	PRRG3__P1P2	1545.0	1252.0	1000.0	919.0	1479.0	897.0	980.0	273.0	480.0	719.0	72.0	138.0
PRRG4_+_32851832.23-P1P2	PRRG4__P1P2	1883.0	2651.0	1792.0	935.0	1577.0	1206.0	1195.0	1037.0	1175.0	855.0	5622.0	1798.0
PRRG4_+_32851551.23-P1P2	PRRG4__P1P2	2451.0	3762.0	3085.0	1211.0	1997.0	1321.0	1568.0	891.0	1083.0	906.0	1074.0	558.0
PRRG4_-_32851860.23-P1P2	PRRG4__P1P2	2312.0	3874.0	2730.0	1365.0	2217.0	1938.0	1600.0	692.0	1175.0	1101.0	745.0	572.0
PRRG4_+_32851466.23-P1P2	PRRG4__P1P2	2475.0	4107.0	3518.0	1561.0	2300.0	1733.0	2029.0	1389.0	1278.0	1224.0	1333.0	619.0
PRRG4_+_32851484.23-P1P2	PRRG4__P1P2	2339.0	4739.0	3349.0	1480.0	2800.0	2318.0	1420.0	681.0	1304.0	1201.0	7054.0	980.0
PRRT1_+_32119637.23-P1	PRRT1__P1	1862.0	669.0	363.0	1091.0	498.0	292.0	1133.0	156.0	262.0	815.0	23.0	82.0
PRRT1_-_32119648.23-P1	PRRT1__P1	2799.0	4770.0	3216.0	1647.0	2110.0	1575.0	1876.0	1450.0	1735.0	1426.0	1597.0	1600.0
PRRT1_-_32119673.23-P1	PRRT1__P1	2680.0	4355.0	2780.0	1482.0	2429.0	1564.0	1696.0	1693.0	2064.0	1188.0	821.0	647.0
PRRT1_-_32119627.23-P1	PRRT1__P1	2267.0	3641.0	2770.0	1184.0	2342.0	1625.0	1433.0	839.0	1689.0	1090.0	990.0	509.0
PRRT1_+_32119226.23-P1	PRRT1__P1	2130.0	3972.0	3049.0	1257.0	1753.0	1270.0	1439.0	580.0	830.0	1156.0	524.0	438.0
PRRT1_+_32122080.23-P2	PRRT1__P2	2485.0	4442.0	3552.0	1627.0	2361.0	1571.0	1532.0	1314.0	1240.0	1328.0	1435.0	363.0
PRRT1_+_32121956.23-P2	PRRT1__P2	4221.0	8433.0	5583.0	2565.0	3682.0	2502.0	2766.0	1953.0	2369.0	2395.0	3573.0	2501.0
PRRT1_+_32121759.23-P2	PRRT1__P2	1419.0	1534.0	962.0	922.0	1193.0	1096.0	959.0	447.0	552.0	697.0	994.0	600.0
PRRT1_-_32122122.23-P2	PRRT1__P2	1179.0	1779.0	1132.0	775.0	1013.0	789.0	831.0	467.0	482.0	649.0	359.0	224.0
PRRT1_+_32121910.23-P2	PRRT1__P2	2757.0	5489.0	3900.0	1841.0	2125.0	1604.0	1953.0	1811.0	1626.0	1378.0	603.0	630.0
PRRT2_-_29823612.23-P1P2	PRRT2__P1P2	1943.0	3308.0	2466.0	1076.0	1326.0	1083.0	1181.0	718.0	996.0	836.0	653.0	502.0
PRRT2_+_29823559.23-P1P2	PRRT2__P1P2	2621.0	5167.0	4012.0	1687.0	2486.0	1795.0	1884.0	868.0	1462.0	1422.0	10849.0	2882.0
PRRT2_+_29823969.23-P1P2	PRRT2__P1P2	3543.0	6431.0	4584.0	2174.0	2908.0	2049.0	2441.0	1291.0	2553.0	1740.0	1070.0	809.0
PRRT2_-_29823793.23-P1P2	PRRT2__P1P2	2126.0	4049.0	3280.0	1328.0	2306.0	1429.0	1494.0	1309.0	1440.0	992.0	1171.0	1444.0
PRRT2_-_29823654.23-P1P2	PRRT2__P1P2	2832.0	4230.0	3261.0	1645.0	2390.0	1904.0	1841.0	1072.0	1595.0	1230.0	1876.0	914.0
PRRT3_+_9994018.23-P1P2	PRRT3__P1P2	2456.0	3473.0	2691.0	1414.0	2031.0	1618.0	1511.0	1454.0	1896.0	1236.0	1974.0	878.0
PRRT3_-_9993659.23-P1P2	PRRT3__P1P2	1534.0	2807.0	2078.0	910.0	1761.0	1190.0	1158.0	586.0	385.0	955.0	3395.0	759.0
PRRT3_+_9994068.23-P1P2	PRRT3__P1P2	2313.0	4601.0	3604.0	1504.0	2110.0	1656.0	1746.0	1428.0	1386.0	1181.0	1274.0	1055.0
PRRT3_+_9994021.23-P1P2	PRRT3__P1P2	2014.0	3759.0	2396.0	1458.0	2078.0	1575.0	1715.0	1119.0	1634.0	1220.0	1150.0	775.0
PRRT3_+_9993847.23-P1P2	PRRT3__P1P2	1910.0	40.0	78.0	1144.0	501.0	285.0	1334.0	95.0	99.0	809.0	3.0	9.0
PRRT4_-_128001671.23-P1P2	PRRT4__P1P2	2689.0	3711.0	2721.0	1476.0	1512.0	937.0	1473.0	942.0	1460.0	1252.0	1184.0	1011.0
PRRT4_-_128001993.23-P1P2	PRRT4__P1P2	1534.0	3052.0	1951.0	991.0	1549.0	1074.0	1121.0	916.0	659.0	981.0	448.0	535.0
PRRT4_+_128001466.23-P1P2	PRRT4__P1P2	843.0	2072.0	1308.0	656.0	998.0	448.0	738.0	314.0	281.0	461.0	302.0	232.0
PRRT4_+_128001491.23-P1P2	PRRT4__P1P2	2414.0	4350.0	2968.0	1357.0	2014.0	1584.0	1612.0	818.0	805.0	1087.0	3643.0	857.0
PRRT4_+_128001952.23-P1P2	PRRT4__P1P2	2270.0	3904.0	3383.0	1372.0	1929.0	1474.0	1449.0	1369.0	2046.0	988.0	867.0	575.0
PRRX1_-_170632751.23-P1	PRRX1__P1	3404.0	6148.0	4368.0	2011.0	2765.0	1995.0	2383.0	1734.0	1592.0	1783.0	5948.0	1394.0
PRRX1_-_170632376.23-P1	PRRX1__P1	1354.0	2384.0	1922.0	926.0	1234.0	899.0	814.0	444.0	471.0	607.0	514.0	446.0
PRRX1_+_170632589.23-P1	PRRX1__P1	1889.0	3205.0	2044.0	960.0	1176.0	923.0	1021.0	418.0	802.0	870.0	540.0	460.0
PRRX1_+_170632715.23-P1	PRRX1__P1	2693.0	4833.0	3084.0	1500.0	1842.0	1704.0	1940.0	2202.0	1921.0	1340.0	732.0	565.0
PRRX1_-_170632290.23-P1	PRRX1__P1	1558.0	3175.0	1971.0	909.0	1279.0	933.0	1019.0	232.0	658.0	757.0	781.0	282.0
PRRX1_-_170633391.23-P2	PRRX1__P2	3136.0	5473.0	3919.0	1963.0	3175.0	2086.0	2157.0	1843.0	2480.0	1578.0	2432.0	1493.0
PRRX1_-_170633576.23-P2	PRRX1__P2	1976.0	3836.0	2384.0	1341.0	2432.0	1801.0	1292.0	1057.0	1469.0	991.0	401.0	443.0
PRRX1_-_170633426.23-P2	PRRX1__P2	1559.0	2505.0	1616.0	948.0	1587.0	1131.0	1016.0	865.0	839.0	802.0	495.0	252.0
PRRX1_-_170633531.23-P2	PRRX1__P2	1435.0	2650.0	1731.0	996.0	1490.0	1349.0	1020.0	899.0	667.0	790.0	704.0	339.0
PRRX1_-_170633861.23-P2	PRRX1__P2	2477.0	3916.0	2633.0	1543.0	4836.0	2895.0	1907.0	1680.0	1924.0	1304.0	1157.0	701.0
PRRX2_-_132428372.23-P1P2	PRRX2__P1P2	5803.0	9490.0	8537.0	3976.0	12041.0	8397.0	4456.0	4287.0	5331.0	2868.0	3538.0	1841.0
PRRX2_+_132428395.23-P1P2	PRRX2__P1P2	3092.0	7072.0	5391.0	1742.0	2571.0	2242.0	2011.0	1664.0	1598.0	1538.0	3130.0	1574.0
PRRX2_-_132428414.23-P1P2	PRRX2__P1P2	4740.0	7570.0	5984.0	2981.0	5211.0	3130.0	3187.0	3350.0	3925.0	2306.0	2705.0	1751.0
PRRX2_-_132428033.23-P1P2	PRRX2__P1P2	2667.0	3718.0	2364.0	1779.0	1431.0	1009.0	1469.0	620.0	853.0	1251.0	445.0	303.0
PRRX2_-_132428041.23-P1P2	PRRX2__P1P2	5376.0	9413.0	7266.0	4196.0	13333.0	9777.0	4322.0	9385.0	10648.0	2763.0	1810.0	1536.0
PRSS1_+_142457357.23-P1	PRSS1__P1	3625.0	6069.0	4585.0	2332.0	3462.0	2504.0	2275.0	1698.0	1736.0	1812.0	718.0	1182.0
PRSS1_+_142457433.23-P1	PRSS1__P1	2574.0	3678.0	2770.0	1453.0	1928.0	1325.0	1583.0	1107.0	1077.0	1047.0	933.0	577.0
PRSS1_+_142457408.23-P1	PRSS1__P1	1941.0	3463.0	2379.0	1254.0	2640.0	1774.0	1132.0	1285.0	2123.0	864.0	751.0	523.0
PRSS1_+_142457405.23-P1	PRSS1__P1	1883.0	2069.0	2032.0	1275.0	1194.0	908.0	1092.0	452.0	916.0	992.0	915.0	291.0
PRSS1_+_142457400.23-P1	PRSS1__P1	1973.0	7202.0	4571.0	1469.0	2645.0	2503.0	1511.0	1377.0	1963.0	1289.0	8600.0	2377.0
PRSS1_+_142458902.23-P2	PRSS1__P2	2048.0	3059.0	2644.0	1344.0	1785.0	1322.0	1155.0	798.0	912.0	874.0	2212.0	1813.0
PRSS1_+_142458550.23-P2	PRSS1__P2	952.0	1405.0	1142.0	568.0	1035.0	643.0	512.0	331.0	484.0	400.0	491.0	159.0
PRSS1_-_142458549.23-P2	PRSS1__P2	2225.0	3697.0	3492.0	1281.0	1871.0	1189.0	1468.0	1382.0	952.0	1108.0	581.0	797.0
PRSS1_+_142458577.23-P2	PRSS1__P2	2226.0	3829.0	2326.0	1411.0	2300.0	1482.0	1400.0	963.0	1055.0	1062.0	385.0	483.0
PRSS1_-_142458612.23-P2	PRSS1__P2	1856.0	3315.0	2440.0	1078.0	1938.0	1374.0	1146.0	579.0	547.0	874.0	820.0	457.0
PRSS12_-_119273897.23-P1P2	PRSS12__P1P2	1654.0	29.0	14.0	1331.0	280.0	285.0	1523.0	458.0	429.0	889.0	36.0	601.0
PRSS12_+_119274023.23-P1P2	PRSS12__P1P2	1702.0	56.0	45.0	1274.0	1509.0	818.0	1294.0	769.0	1001.0	909.0	33.0	69.0
PRSS12_-_119273746.23-P1P2	PRSS12__P1P2	1284.0	1705.0	1399.0	704.0	1647.0	1089.0	851.0	1163.0	1427.0	638.0	2371.0	616.0
PRSS12_-_119274134.23-P1P2	PRSS12__P1P2	3424.0	5065.0	3688.0	2133.0	2092.0	1061.0	2271.0	1374.0	1763.0	1583.0	667.0	399.0
PRSS12_-_119274145.23-P1P2	PRSS12__P1P2	3692.0	6059.0	4265.0	2389.0	3940.0	2750.0	2413.0	1794.0	2531.0	1707.0	2842.0	1354.0
PRSS16_+_27215563.23-P1	PRSS16__P1	2888.0	4521.0	3386.0	1929.0	3446.0	2625.0	1808.0	1440.0	1459.0	1280.0	2048.0	732.0
PRSS16_+_27215916.23-P1	PRSS16__P1	2108.0	4013.0	3042.0	1513.0	1953.0	1025.0	1618.0	1880.0	2221.0	1197.0	1124.0	1280.0
PRSS16_+_27215932.23-P1	PRSS16__P1	2568.0	4515.0	3306.0	2268.0	2681.0	2045.0	2174.0	2167.0	2436.0	1573.0	2480.0	1436.0
PRSS16_+_27215987.23-P1	PRSS16__P1	1990.0	4582.0	2708.0	1258.0	2468.0	1595.0	1581.0	1231.0	1568.0	1111.0	1104.0	551.0
PRSS16_+_27215663.23-P1	PRSS16__P1	1876.0	3413.0	2224.0	1018.0	1214.0	1196.0	1035.0	592.0	536.0	852.0	365.0	338.0
PRSS16_-_27219050.23-P2	PRSS16__P2	2135.0	5484.0	3856.0	1429.0	2418.0	1881.0	1677.0	1138.0	1164.0	1322.0	2958.0	1708.0
PRSS16_-_27219032.23-P2	PRSS16__P2	2308.0	4370.0	3353.0	1657.0	2470.0	2225.0	1829.0	1221.0	1438.0	1118.0	6183.0	2329.0
PRSS16_+_27219415.23-P2	PRSS16__P2	2320.0	2845.0	1723.0	1804.0	1923.0	1436.0	1791.0	841.0	996.0	1344.0	1852.0	1162.0
PRSS16_+_27219020.23-P2	PRSS16__P2	1906.0	3353.0	2399.0	1174.0	2133.0	1291.0	1298.0	645.0	1025.0	898.0	1462.0	442.0
PRSS16_-_27219029.23-P2	PRSS16__P2	2412.0	4617.0	3362.0	1735.0	2337.0	1862.0	1879.0	1423.0	1243.0	1319.0	1684.0	840.0
PRSS2_+_142478813.23-P1P2	PRSS2__P1P2	2802.0	4524.0	3275.0	1706.0	2752.0	1408.0	1824.0	2826.0	2395.0	1190.0	1003.0	623.0
PRSS2_+_142478912.23-P1P2	PRSS2__P1P2	2518.0	4343.0	2781.0	1638.0	2497.0	1811.0	1659.0	1987.0	1394.0	1408.0	2625.0	732.0
PRSS2_+_142478816.23-P1P2	PRSS2__P1P2	2756.0	4224.0	2922.0	1492.0	1719.0	1648.0	1618.0	545.0	741.0	1113.0	1000.0	581.0
PRSS2_+_142479058.23-P1P2	PRSS2__P1P2	1432.0	2473.0	1966.0	884.0	1433.0	876.0	1011.0	493.0	874.0	795.0	4724.0	295.0
PRSS2_+_142479087.23-P1P2	PRSS2__P1P2	462.0	859.0	580.0	239.0	412.0	696.0	371.0	221.0	138.0	245.0	99.0	147.0
PRSS21_-_2867643.23-P1P2	PRSS21__P1P2	2473.0	4355.0	3276.0	1561.0	2349.0	1241.0	1758.0	1408.0	2025.0	1314.0	4188.0	1874.0
PRSS21_-_2867696.23-P1P2	PRSS21__P1P2	3350.0	6788.0	5345.0	2437.0	6934.0	4972.0	2277.0	2163.0	3110.0	1885.0	6001.0	897.0
PRSS21_+_2867447.23-P1P2	PRSS21__P1P2	1626.0	3340.0	2042.0	974.0	2025.0	1266.0	1217.0	924.0	1020.0	880.0	325.0	357.0
PRSS21_-_2867603.23-P1P2	PRSS21__P1P2	1497.0	2057.0	1695.0	913.0	1607.0	1165.0	1048.0	855.0	1014.0	771.0	456.0	264.0
PRSS21_-_2867462.23-P1P2	PRSS21__P1P2	3377.0	6710.0	3668.0	2028.0	2991.0	2210.0	2295.0	2386.0	3797.0	1581.0	1092.0	1084.0
PRSS22_+_2907665.23-P1P2	PRSS22__P1P2	2120.0	3221.0	2659.0	999.0	1527.0	1119.0	1050.0	917.0	942.0	800.0	718.0	506.0
PRSS22_-_2908150.23-P1P2	PRSS22__P1P2	2717.0	4702.0	3644.0	1738.0	2332.0	1779.0	1691.0	1509.0	1639.0	1393.0	2628.0	1488.0
PRSS22_-_2907767.23-P1P2	PRSS22__P1P2	2444.0	3746.0	2652.0	1523.0	2130.0	1600.0	1771.0	1158.0	1390.0	1286.0	2612.0	744.0
PRSS22_-_2907729.23-P1P2	PRSS22__P1P2	2369.0	4035.0	2669.0	1408.0	2996.0	2051.0	1647.0	1815.0	2735.0	1199.0	1391.0	939.0
PRSS22_+_2907680.23-P1P2	PRSS22__P1P2	2269.0	4213.0	3006.0	1405.0	2145.0	1873.0	1669.0	1306.0	1570.0	990.0	1086.0	478.0
PRSS23_+_86511636.23-P1P2	PRSS23__P1P2	2997.0	4944.0	3908.0	1814.0	2983.0	2138.0	1606.0	1112.0	1748.0	1392.0	896.0	820.0
PRSS23_+_86511811.23-P1P2	PRSS23__P1P2	1518.0	2509.0	1791.0	914.0	1189.0	958.0	1162.0	605.0	718.0	581.0	452.0	342.0
PRSS23_+_86511642.23-P1P2	PRSS23__P1P2	1324.0	2510.0	2000.0	913.0	1726.0	988.0	982.0	486.0	336.0	686.0	685.0	359.0
PRSS23_-_86511829.23-P1P2	PRSS23__P1P2	5130.0	9903.0	7065.0	3226.0	4760.0	3258.0	3783.0	3510.0	2763.0	2780.0	1831.0	1389.0
PRSS23_-_86511981.23-P1P2	PRSS23__P1P2	1862.0	2735.0	1917.0	1167.0	1398.0	1048.0	1066.0	718.0	1645.0	912.0	603.0	404.0
PRSS27_-_2770203.23-P1P2	PRSS27__P1P2	2523.0	4577.0	2828.0	1754.0	3093.0	2070.0	1983.0	2272.0	2782.0	1326.0	1480.0	778.0
PRSS27_-_2769789.23-P1P2	PRSS27__P1P2	2205.0	3615.0	2148.0	1438.0	2150.0	1828.0	1579.0	677.0	1350.0	1183.0	2000.0	841.0
PRSS27_+_2770152.23-P1P2	PRSS27__P1P2	1622.0	2904.0	2130.0	1351.0	2295.0	1689.0	1286.0	960.0	834.0	1191.0	981.0	652.0
PRSS27_-_2770215.23-P1P2	PRSS27__P1P2	1359.0	2795.0	1925.0	787.0	1292.0	1098.0	1087.0	773.0	544.0	628.0	372.0	232.0
PRSS27_-_2770036.23-P1P2	PRSS27__P1P2	2396.0	3824.0	2942.0	1373.0	1561.0	1347.0	1608.0	1060.0	1640.0	1079.0	1126.0	339.0
PRSS3_-_33795888.23-ENST00000379405.3	PRSS3__ENST00000379405.3	1349.0	2536.0	1793.0	990.0	1524.0	1071.0	793.0	420.0	406.0	694.0	465.0	420.0
PRSS3_-_33795525.23-ENST00000379405.3	PRSS3__ENST00000379405.3	835.0	1249.0	1078.0	584.0	875.0	905.0	706.0	349.0	219.0	476.0	369.0	125.0
PRSS3_-_33795537.23-ENST00000379405.3	PRSS3__ENST00000379405.3	1672.0	2413.0	1796.0	831.0	1461.0	953.0	1042.0	577.0	583.0	831.0	3284.0	977.0
PRSS3_-_33795532.23-ENST00000379405.3	PRSS3__ENST00000379405.3	1728.0	3368.0	2641.0	1150.0	1481.0	1167.0	1160.0	1513.0	1135.0	959.0	508.0	411.0
PRSS3_+_33795984.23-ENST00000379405.3	PRSS3__ENST00000379405.3	1157.0	1840.0	1367.0	708.0	993.0	587.0	650.0	666.0	748.0	605.0	502.0	363.0
PRSS33_+_2836673.23-ENST00000293851.5	PRSS33__ENST00000293851.5	2406.0	4550.0	3404.0	1677.0	2470.0	1836.0	1583.0	2004.0	2672.0	1197.0	425.0	561.0
PRSS33_+_2836676.23-ENST00000293851.5	PRSS33__ENST00000293851.5	4913.0	8875.0	6174.0	3084.0	4537.0	3273.0	3421.0	2562.0	3393.0	2598.0	2061.0	1320.0
PRSS33_-_2836579.23-ENST00000293851.5	PRSS33__ENST00000293851.5	2555.0	3893.0	2820.0	1566.0	2379.0	1630.0	1595.0	1367.0	1748.0	1381.0	4441.0	1165.0
PRSS33_+_2836223.23-ENST00000293851.5	PRSS33__ENST00000293851.5	2469.0	4510.0	2996.0	1685.0	3220.0	1769.0	1775.0	851.0	1391.0	1220.0	1205.0	575.0
PRSS33_+_2836400.23-ENST00000293851.5	PRSS33__ENST00000293851.5	2488.0	4148.0	2646.0	1511.0	3129.0	1948.0	1559.0	978.0	692.0	1148.0	1315.0	907.0
PRSS33_+_2837906.23-ENST00000570702.1	PRSS33__ENST00000570702.1	1628.0	2966.0	2402.0	1087.0	1698.0	1008.0	1326.0	1116.0	1742.0	873.0	1345.0	611.0
PRSS33_+_2837853.23-ENST00000570702.1	PRSS33__ENST00000570702.1	1995.0	3993.0	2530.0	1322.0	2076.0	1817.0	1470.0	1012.0	1234.0	1039.0	772.0	580.0
PRSS33_+_2837926.23-ENST00000570702.1	PRSS33__ENST00000570702.1	2741.0	4731.0	3104.0	1830.0	2726.0	1889.0	2012.0	1363.0	1410.0	1627.0	2386.0	770.0
PRSS33_-_2837700.23-ENST00000570702.1	PRSS33__ENST00000570702.1	2449.0	2897.0	2507.0	1555.0	1694.0	1150.0	1553.0	1285.0	1259.0	973.0	3680.0	810.0
PRSS33_-_2837868.23-ENST00000570702.1	PRSS33__ENST00000570702.1	980.0	1616.0	1259.0	702.0	1019.0	866.0	818.0	313.0	262.0	495.0	329.0	222.0
PRSS35_+_84222250.23-P1P2	PRSS35__P1P2	1718.0	3007.0	2030.0	1099.0	1666.0	975.0	1192.0	1065.0	1559.0	868.0	1242.0	821.0
PRSS35_-_84222264.23-P1P2	PRSS35__P1P2	2476.0	5042.0	3616.0	1679.0	2651.0	1868.0	1854.0	1449.0	1495.0	1250.0	1533.0	570.0
PRSS35_+_84222245.23-P1P2	PRSS35__P1P2	3303.0	5817.0	3855.0	2023.0	3573.0	2645.0	2090.0	1532.0	1427.0	1541.0	6664.0	1306.0
PRSS35_+_84222668.23-P1P2	PRSS35__P1P2	1112.0	1759.0	1070.0	617.0	1089.0	662.0	760.0	593.0	536.0	615.0	305.0	254.0
PRSS35_-_84222488.23-P1P2	PRSS35__P1P2	2615.0	5064.0	3810.0	1817.0	2803.0	1723.0	1727.0	715.0	1102.0	1246.0	1010.0	726.0
PRSS36_-_31161372.23-P1P2	PRSS36__P1P2	2432.0	4613.0	3141.0	1383.0	2014.0	1312.0	1525.0	909.0	1059.0	1079.0	1222.0	900.0
PRSS36_-_31161375.23-P1P2	PRSS36__P1P2	2107.0	4058.0	2265.0	1335.0	2006.0	1195.0	1500.0	965.0	837.0	1101.0	981.0	555.0
PRSS36_-_31161391.23-P1P2	PRSS36__P1P2	1037.0	1940.0	1298.0	768.0	1012.0	894.0	748.0	418.0	444.0	536.0	386.0	271.0
PRSS36_+_31161296.23-P1P2	PRSS36__P1P2	1943.0	256.0	280.0	1084.0	708.0	428.0	1336.0	351.0	530.0	1203.0	2100.0	987.0
PRSS36_+_31161381.23-P1P2	PRSS36__P1P2	2699.0	5000.0	3434.0	1958.0	2566.0	2412.0	1612.0	1349.0	1190.0	1450.0	1948.0	904.0
PRSS37_-_141541010.23-P1P2	PRSS37__P1P2	1207.0	1749.0	1271.0	891.0	1167.0	873.0	765.0	774.0	757.0	570.0	3872.0	743.0
PRSS37_-_141541281.23-P1P2	PRSS37__P1P2	2898.0	4612.0	3718.0	1820.0	2673.0	2080.0	1886.0	2497.0	2189.0	1356.0	4058.0	1242.0
PRSS37_+_141541073.23-P1P2	PRSS37__P1P2	2453.0	4826.0	3207.0	1610.0	2181.0	1559.0	1638.0	1410.0	2074.0	1305.0	827.0	882.0
PRSS37_-_141540800.23-P1P2	PRSS37__P1P2	2347.0	4402.0	2871.0	1743.0	2350.0	1937.0	1454.0	1104.0	1465.0	1007.0	338.0	571.0
PRSS37_-_141540910.23-P1P2	PRSS37__P1P2	1910.0	3405.0	2757.0	1280.0	1818.0	1360.0	1247.0	1247.0	1176.0	787.0	852.0	507.0
PRSS38_+_228003424.23-P1P2	PRSS38__P1P2	3209.0	5278.0	4193.0	2026.0	3108.0	2169.0	2050.0	1169.0	766.0	1643.0	1032.0	613.0
PRSS38_-_228003826.23-P1P2	PRSS38__P1P2	2489.0	4929.0	3236.0	1358.0	1554.0	1454.0	1704.0	1160.0	1840.0	1227.0	2634.0	1011.0
PRSS38_+_228003790.23-P1P2	PRSS38__P1P2	1366.0	2473.0	1557.0	880.0	1232.0	899.0	735.0	431.0	416.0	727.0	505.0	336.0
PRSS38_+_228003607.23-P1P2	PRSS38__P1P2	3268.0	5896.0	4360.0	2010.0	3433.0	2610.0	2031.0	2155.0	2632.0	1532.0	2015.0	880.0
PRSS38_-_228003898.23-P1P2	PRSS38__P1P2	3946.0	7033.0	5033.0	2410.0	3781.0	2737.0	2708.0	1992.0	2154.0	2076.0	3929.0	1233.0
PRSS42_+_46875135.23-ENST00000429665.1	PRSS42__ENST00000429665.1	2164.0	3256.0	2201.0	1230.0	1536.0	1255.0	1145.0	930.0	1564.0	896.0	2133.0	1041.0
PRSS42_+_46875509.23-ENST00000429665.1	PRSS42__ENST00000429665.1	1555.0	2789.0	2424.0	1273.0	1601.0	1173.0	1206.0	540.0	756.0	911.0	440.0	351.0
PRSS42_-_46875591.23-ENST00000429665.1	PRSS42__ENST00000429665.1	4301.0	7847.0	5587.0	2881.0	3636.0	3013.0	2880.0	1780.0	1999.0	2165.0	3526.0	2068.0
PRSS42_+_46875127.23-ENST00000429665.1	PRSS42__ENST00000429665.1	1505.0	419.0	245.0	869.0	1231.0	530.0	1042.0	611.0	328.0	620.0	1849.0	115.0
PRSS42_+_46875355.23-ENST00000429665.1	PRSS42__ENST00000429665.1	1062.0	798.0	491.0	859.0	649.0	346.0	1024.0	234.0	719.0	704.0	1299.0	586.0
PRSS45_+_46786220.23-ENST00000442359.2	PRSS45__ENST00000442359.2	2654.0	4599.0	3424.0	1783.0	5377.0	3948.0	1745.0	2082.0	2087.0	1340.0	3277.0	1472.0
PRSS45_+_46786131.23-ENST00000442359.2	PRSS45__ENST00000442359.2	765.0	930.0	798.0	485.0	736.0	515.0	484.0	685.0	209.0	365.0	110.0	147.0
PRSS45_+_46786205.23-ENST00000442359.2	PRSS45__ENST00000442359.2	1891.0	1417.0	839.0	1252.0	1167.0	687.0	1453.0	860.0	902.0	996.0	2540.0	855.0
PRSS45_-_46786137.23-ENST00000442359.2	PRSS45__ENST00000442359.2	3267.0	6212.0	4015.0	1833.0	2198.0	1555.0	2182.0	1956.0	2333.0	1508.0	699.0	786.0
PRSS45_+_46786181.23-ENST00000442359.2	PRSS45__ENST00000442359.2	2305.0	4734.0	2968.0	1483.0	3100.0	2125.0	1482.0	605.0	1391.0	1124.0	4291.0	1040.0
PRSS46_-_46777848.23-ENST00000463091.2	PRSS46__ENST00000463091.2	2629.0	844.0	799.0	1779.0	2080.0	1465.0	1940.0	1229.0	1380.0	1428.0	87.0	385.0
PRSS46_-_46777887.23-ENST00000463091.2	PRSS46__ENST00000463091.2	1151.0	2274.0	1555.0	583.0	1150.0	557.0	868.0	193.0	331.0	585.0	2138.0	362.0
PRSS46_-_46777825.23-ENST00000463091.2	PRSS46__ENST00000463091.2	2058.0	3891.0	2141.0	1147.0	1791.0	1305.0	1287.0	718.0	750.0	880.0	619.0	429.0
PRSS46_+_46777896.23-ENST00000463091.2	PRSS46__ENST00000463091.2	2600.0	4741.0	3495.0	1856.0	2288.0	2179.0	1951.0	1060.0	1751.0	1284.0	804.0	646.0
PRSS46_-_46777925.23-ENST00000463091.2	PRSS46__ENST00000463091.2	409.0	601.0	272.0	214.0	201.0	140.0	213.0	142.0	57.0	131.0	850.0	171.0
PRSS48_-_152198388.23-ENST00000455694.2	PRSS48__ENST00000455694.2	1775.0	2666.0	1898.0	1109.0	1389.0	1010.0	1407.0	1298.0	977.0	731.0	910.0	952.0
PRSS48_-_152198392.23-ENST00000455694.2	PRSS48__ENST00000455694.2	2043.0	1510.0	1171.0	1476.0	2625.0	2105.0	1488.0	1760.0	1615.0	1213.0	766.0	552.0
PRSS48_-_152198689.23-ENST00000455694.2	PRSS48__ENST00000455694.2	2556.0	3702.0	3614.0	1799.0	2360.0	1940.0	1748.0	850.0	897.0	1286.0	3240.0	928.0
PRSS48_-_152198508.23-ENST00000455694.2	PRSS48__ENST00000455694.2	2646.0	4413.0	3429.0	1876.0	2898.0	1692.0	1982.0	1700.0	1531.0	1526.0	3302.0	1689.0
PRSS48_-_152198376.23-ENST00000455694.2	PRSS48__ENST00000455694.2	1632.0	3139.0	2078.0	1010.0	1788.0	1116.0	1175.0	963.0	1062.0	872.0	826.0	393.0
PRSS50_-_46854052.23-P1	PRSS50__P1	1978.0	2998.0	1745.0	1094.0	1978.0	1405.0	1046.0	686.0	1247.0	819.0	3582.0	677.0
PRSS50_-_46854008.23-P1	PRSS50__P1	4354.0	7918.0	6047.0	2524.0	4112.0	2792.0	2828.0	2623.0	3102.0	2188.0	965.0	938.0
PRSS50_+_46854033.23-P1	PRSS50__P1	4666.0	8272.0	6012.0	2772.0	4163.0	3261.0	3028.0	2859.0	2959.0	2264.0	9862.0	2065.0
PRSS50_-_46854024.23-P1	PRSS50__P1	3395.0	6007.0	4240.0	2219.0	2912.0	1655.0	2387.0	2259.0	2952.0	1754.0	3511.0	979.0
PRSS50_+_46853997.23-P1	PRSS50__P1	2836.0	4315.0	3329.0	1807.0	2344.0	2131.0	1783.0	947.0	1552.0	1271.0	2189.0	844.0
PRSS50_-_46759320.23-P2	PRSS50__P2	4060.0	701.0	387.0	2421.0	7653.0	4941.0	2486.0	1781.0	3658.0	2188.0	701.0	692.0
PRSS50_-_46759299.23-P2	PRSS50__P2	2238.0	3466.0	3267.0	1517.0	2048.0	1478.0	1684.0	735.0	1144.0	921.0	1088.0	676.0
PRSS50_-_46759323.23-P2	PRSS50__P2	2179.0	3424.0	2479.0	1305.0	2295.0	1490.0	1196.0	815.0	1382.0	907.0	1554.0	894.0
PRSS50_+_46759309.23-P2	PRSS50__P2	3560.0	5812.0	3972.0	2240.0	3316.0	2287.0	2497.0	3489.0	2594.0	2041.0	1042.0	945.0
PRSS50_-_46759275.23-P2	PRSS50__P2	2366.0	4552.0	3552.0	1519.0	1928.0	1573.0	1562.0	1791.0	1483.0	1229.0	710.0	608.0
PRSS51_+_10404676.23-P1P2	PRSS51__P1P2	2775.0	4812.0	2823.0	1422.0	2089.0	1379.0	1681.0	1184.0	1700.0	1298.0	3388.0	1017.0
PRSS51_+_10404679.23-P1P2	PRSS51__P1P2	2067.0	4109.0	2303.0	1229.0	2134.0	1512.0	1558.0	996.0	1510.0	1117.0	2042.0	651.0
PRSS51_+_10405096.23-P1P2	PRSS51__P1P2	2511.0	4655.0	3786.0	1691.0	2068.0	1624.0	1815.0	744.0	1642.0	1545.0	2358.0	726.0
PRSS51_+_10405028.23-P1P2	PRSS51__P1P2	2268.0	4539.0	2940.0	1446.0	1964.0	1504.0	1791.0	1507.0	1333.0	1166.0	1386.0	1012.0
PRSS51_-_10405071.23-P1P2	PRSS51__P1P2	2972.0	5820.0	3901.0	2029.0	2356.0	1562.0	2098.0	1318.0	1274.0	1486.0	1101.0	918.0
PRSS53_+_31106045.23-P1P2	PRSS53__P1P2	5455.0	8547.0	6451.0	3183.0	4553.0	3272.0	3623.0	3738.0	4013.0	2535.0	4573.0	1566.0
PRSS53_-_31106212.23-P1P2	PRSS53__P1P2	1950.0	3293.0	2776.0	1056.0	1521.0	1063.0	1077.0	1665.0	2316.0	867.0	1807.0	612.0
PRSS53_-_31105910.23-P1P2	PRSS53__P1P2	5281.0	9122.0	6427.0	3355.0	4741.0	3120.0	3611.0	1894.0	2160.0	2702.0	2265.0	1662.0
PRSS53_-_31106262.23-P1P2	PRSS53__P1P2	3217.0	6283.0	4971.0	2203.0	3141.0	2105.0	2304.0	1334.0	1328.0	1859.0	1760.0	1374.0
PRSS53_-_31106029.23-P1P2	PRSS53__P1P2	4304.0	7394.0	5326.0	2869.0	3432.0	2540.0	2695.0	1985.0	1669.0	2127.0	2526.0	1037.0
PRSS54_+_58328848.23-P1P2	PRSS54__P1P2	2317.0	4478.0	2935.0	1687.0	3029.0	1541.0	1820.0	1312.0	1238.0	1344.0	8751.0	2291.0
PRSS54_+_58328815.23-P1P2	PRSS54__P1P2	3013.0	5412.0	3896.0	1666.0	2978.0	1976.0	1960.0	1620.0	935.0	1389.0	1562.0	904.0
PRSS54_+_58328823.23-P1P2	PRSS54__P1P2	1069.0	1648.0	1056.0	668.0	928.0	523.0	743.0	568.0	1364.0	524.0	303.0	166.0
PRSS54_+_58328930.23-P1P2	PRSS54__P1P2	2511.0	4570.0	3155.0	1403.0	2077.0	1765.0	1656.0	773.0	960.0	1132.0	751.0	820.0
PRSS54_+_58328835.23-P1P2	PRSS54__P1P2	402.0	651.0	365.0	254.0	159.0	174.0	266.0	784.0	622.0	151.0	598.0	466.0
PRSS55_+_10383100.23-P1P2	PRSS55__P1P2	4001.0	6902.0	4987.0	2441.0	3844.0	2903.0	2716.0	2199.0	2392.0	2114.0	3781.0	1547.0
PRSS55_+_10383519.23-P1P2	PRSS55__P1P2	1614.0	2025.0	1276.0	977.0	5625.0	4220.0	1188.0	1193.0	1331.0	786.0	5880.0	1726.0
PRSS55_+_10383121.23-P1P2	PRSS55__P1P2	3187.0	5202.0	4789.0	2275.0	2888.0	2235.0	1977.0	1678.0	1608.0	1620.0	6504.0	1923.0
PRSS55_+_10383479.23-P1P2	PRSS55__P1P2	1943.0	3484.0	2508.0	994.0	1441.0	997.0	1204.0	672.0	610.0	888.0	921.0	590.0
PRSS55_-_10383073.23-P1P2	PRSS55__P1P2	2986.0	5252.0	3779.0	1857.0	3552.0	2652.0	2107.0	1783.0	1513.0	1571.0	2288.0	1099.0
PRSS56_-_233384939.23-P1P2	PRSS56__P1P2	2387.0	4096.0	2715.0	1369.0	2279.0	1405.0	1658.0	1170.0	1612.0	1129.0	550.0	750.0
PRSS56_-_233385268.23-P1P2	PRSS56__P1P2	1933.0	662.0	601.0	1288.0	1135.0	924.0	1445.0	622.0	1205.0	936.0	188.0	69.0
PRSS56_-_233384959.23-P1P2	PRSS56__P1P2	1892.0	3274.0	2730.0	1192.0	1554.0	1171.0	1510.0	1810.0	1269.0	996.0	1831.0	661.0
PRSS56_+_233385677.23-P1P2	PRSS56__P1P2	1908.0	4022.0	2857.0	1268.0	1766.0	1151.0	1505.0	1761.0	2366.0	959.0	809.0	1284.0
PRSS56_-_233385265.23-P1P2	PRSS56__P1P2	2439.0	4438.0	2611.0	1531.0	2193.0	1483.0	1709.0	1564.0	1207.0	1370.0	1262.0	1119.0
PRSS57_+_695453.23-P1P2	PRSS57__P1P2	1028.0	1886.0	1329.0	630.0	882.0	583.0	804.0	539.0	369.0	609.0	1060.0	534.0
PRSS57_-_695377.23-P1P2	PRSS57__P1P2	3506.0	6660.0	4290.0	2255.0	3105.0	2233.0	2152.0	2547.0	2595.0	1858.0	5331.0	1493.0
PRSS57_-_694993.23-P1P2	PRSS57__P1P2	1400.0	2157.0	1801.0	907.0	1460.0	919.0	1045.0	807.0	1685.0	781.0	357.0	230.0
PRSS57_+_695424.23-P1P2	PRSS57__P1P2	3468.0	6201.0	4618.0	2178.0	3299.0	2147.0	2276.0	1654.0	2222.0	1705.0	4126.0	965.0
PRSS57_-_695441.23-P1P2	PRSS57__P1P2	2160.0	4053.0	2914.0	1341.0	1716.0	1292.0	1495.0	1176.0	990.0	1151.0	1645.0	497.0
PRSS58_+_141957541.23-P1P2	PRSS58__P1P2	2261.0	4050.0	2730.0	1342.0	1958.0	1433.0	1488.0	1391.0	637.0	1107.0	1195.0	508.0
PRSS58_+_141957407.23-P1P2	PRSS58__P1P2	3135.0	4696.0	3945.0	1814.0	3058.0	2011.0	1722.0	797.0	1202.0	1504.0	1061.0	730.0
PRSS58_-_141957858.23-P1P2	PRSS58__P1P2	1561.0	2521.0	1634.0	874.0	1412.0	845.0	954.0	667.0	679.0	686.0	3058.0	377.0
PRSS58_+_141957870.23-P1P2	PRSS58__P1P2	3063.0	4994.0	3386.0	1706.0	2378.0	1450.0	1710.0	1923.0	1916.0	1403.0	927.0	792.0
PRSS58_+_141957890.23-P1P2	PRSS58__P1P2	3729.0	6346.0	4314.0	2246.0	2507.0	1720.0	2406.0	1211.0	1612.0	1796.0	1521.0	909.0
PRSS8_-_31147027.23-P1P2	PRSS8__P1P2	2031.0	3275.0	3169.0	1199.0	1675.0	1214.0	1545.0	977.0	1020.0	1054.0	1725.0	1006.0
PRSS8_-_31146993.23-P1P2	PRSS8__P1P2	2440.0	3838.0	2346.0	1164.0	1711.0	1299.0	1397.0	1482.0	1589.0	1234.0	522.0	564.0
PRSS8_-_31146660.23-P1P2	PRSS8__P1P2	1672.0	2295.0	1608.0	981.0	4181.0	3411.0	1470.0	2720.0	3092.0	779.0	170.0	851.0
PRSS8_+_31146545.23-P1P2	PRSS8__P1P2	3239.0	5700.0	3756.0	2068.0	3600.0	2268.0	2104.0	2269.0	1618.0	1663.0	1433.0	1138.0
PRSS8_-_31146536.23-P1P2	PRSS8__P1P2	1603.0	3030.0	2024.0	1005.0	1321.0	694.0	1173.0	857.0	813.0	857.0	399.0	544.0
PRTFDC1_+_25241468.23-P1P2	PRTFDC1__P1P2	1947.0	3749.0	1899.0	1268.0	1802.0	1027.0	1332.0	870.0	1135.0	922.0	968.0	621.0
PRTFDC1_-_25241076.23-P1P2	PRTFDC1__P1P2	1387.0	2118.0	1372.0	776.0	1608.0	808.0	947.0	715.0	1277.0	609.0	537.0	429.0
PRTFDC1_-_25241442.23-P1P2	PRTFDC1__P1P2	1420.0	2287.0	1404.0	966.0	1319.0	1046.0	971.0	353.0	568.0	731.0	1246.0	842.0
PRTFDC1_+_25241500.23-P1P2	PRTFDC1__P1P2	2594.0	4129.0	3645.0	1592.0	2707.0	1503.0	1798.0	1059.0	1985.0	1290.0	3262.0	963.0
PRTFDC1_-_25241126.23-P1P2	PRTFDC1__P1P2	2168.0	4384.0	2920.0	1367.0	4354.0	2979.0	1496.0	2183.0	2390.0	1087.0	1850.0	974.0
PRTG_-_56035279.23-P1P2	PRTG__P1P2	3073.0	5563.0	4059.0	2159.0	3762.0	2644.0	2453.0	2023.0	3413.0	1581.0	2140.0	2218.0
PRTG_-_56035302.23-P1P2	PRTG__P1P2	4153.0	7135.0	5141.0	2665.0	3484.0	3148.0	2926.0	1618.0	2278.0	1998.0	6723.0	1879.0
PRTG_-_56035323.23-P1P2	PRTG__P1P2	1974.0	3162.0	2247.0	1310.0	1802.0	1412.0	1672.0	1459.0	1035.0	1063.0	2097.0	567.0
PRTG_-_56034900.23-P1P2	PRTG__P1P2	1903.0	3704.0	2729.0	1193.0	2008.0	1513.0	1154.0	1263.0	1002.0	998.0	1691.0	319.0
PRTG_-_56035247.23-P1P2	PRTG__P1P2	400.0	553.0	214.0	171.0	55.0	42.0	216.0	140.0	149.0	210.0	1275.0	161.0
PRTN3_+_841033.23-P1	PRTN3__P1	5261.0	9595.0	6505.0	2990.0	3872.0	3305.0	3330.0	2579.0	4048.0	2579.0	4457.0	1716.0
PRTN3_+_841028.23-P1	PRTN3__P1	3331.0	5891.0	4848.0	2052.0	3899.0	2883.0	2431.0	2450.0	2136.0	1682.0	1755.0	1070.0
PRTN3_-_841011.23-P1	PRTN3__P1	1886.0	2915.0	2342.0	1157.0	1312.0	768.0	1275.0	1550.0	2033.0	960.0	2651.0	892.0
PRTN3_-_841069.23-P1	PRTN3__P1	2746.0	4422.0	3326.0	1373.0	2632.0	1714.0	1552.0	1114.0	706.0	1133.0	1285.0	913.0
PRTN3_-_841230.23-P1	PRTN3__P1	787.0	1234.0	725.0	432.0	580.0	389.0	422.0	267.0	720.0	316.0	134.0	102.0
PRTN3_-_843633.23-P2	PRTN3__P2	2496.0	4761.0	3350.0	1602.0	2371.0	1663.0	1610.0	2195.0	2047.0	1312.0	1874.0	984.0
PRTN3_-_843971.23-P2	PRTN3__P2	3357.0	7043.0	4500.0	2008.0	3380.0	2357.0	2186.0	2300.0	2976.0	1884.0	1134.0	946.0
PRTN3_+_843614.23-P2	PRTN3__P2	2872.0	4172.0	2907.0	1599.0	2807.0	1621.0	1647.0	1830.0	1663.0	1445.0	1011.0	642.0
PRTN3_+_843637.23-P2	PRTN3__P2	1042.0	2997.0	1730.0	912.0	3642.0	2542.0	1056.0	1055.0	1553.0	753.0	654.0	401.0
PRTN3_+_843604.23-P2	PRTN3__P2	3031.0	5759.0	3837.0	1880.0	3069.0	1969.0	2113.0	2294.0	2145.0	1502.0	2357.0	1082.0
PRUNE_+_150981372.23-P1P2	PRUNE__P1P2	1565.0	3997.0	2935.0	952.0	2290.0	1560.0	1030.0	876.0	847.0	903.0	3899.0	1476.0
PRUNE_+_150981369.23-P1P2	PRUNE__P1P2	1108.0	2200.0	1277.0	624.0	785.0	384.0	607.0	436.0	1062.0	511.0	460.0	230.0
PRUNE_-_150980949.23-P1P2	PRUNE__P1P2	1982.0	3336.0	2816.0	1319.0	1763.0	1440.0	1351.0	1023.0	794.0	1021.0	950.0	511.0
PRUNE_+_150980940.23-P1P2	PRUNE__P1P2	2272.0	3138.0	2931.0	1389.0	2350.0	1933.0	1459.0	1057.0	817.0	1266.0	1940.0	769.0
PRUNE_-_150981221.23-P1P2	PRUNE__P1P2	2387.0	4009.0	3064.0	1414.0	1889.0	1561.0	1644.0	2069.0	2328.0	1255.0	3409.0	1337.0
PRUNE2_+_79521005.23-P1P2	PRUNE2__P1P2	1260.0	2587.0	1792.0	721.0	716.0	495.0	796.0	394.0	286.0	650.0	755.0	619.0
PRUNE2_-_79520979.23-P1P2	PRUNE2__P1P2	1334.0	2112.0	1631.0	798.0	1777.0	1002.0	1052.0	690.0	732.0	679.0	1041.0	422.0
PRUNE2_-_79520955.23-P1P2	PRUNE2__P1P2	1217.0	2307.0	1777.0	782.0	1155.0	845.0	877.0	255.0	206.0	763.0	494.0	287.0
PRUNE2_+_79521042.23-P1P2	PRUNE2__P1P2	682.0	1392.0	824.0	508.0	778.0	475.0	551.0	317.0	325.0	412.0	340.0	81.0
PRUNE2_-_79520917.23-P1P2	PRUNE2__P1P2	1877.0	4039.0	2528.0	1288.0	2473.0	1553.0	1412.0	1483.0	2581.0	1037.0	1413.0	605.0
PRX_-_40910206.23-P1P2	PRX__P1P2	1330.0	2786.0	2161.0	848.0	1699.0	1138.0	905.0	373.0	663.0	750.0	605.0	347.0
PRX_-_40910141.23-P1P2	PRX__P1P2	3010.0	5098.0	3980.0	1630.0	2514.0	1676.0	1680.0	934.0	876.0	1314.0	4604.0	1333.0
PRX_-_40910146.23-P1P2	PRX__P1P2	1507.0	3071.0	2080.0	926.0	1549.0	1146.0	964.0	1071.0	927.0	811.0	576.0	400.0
PRX_-_40910162.23-P1P2	PRX__P1P2	1647.0	2225.0	1892.0	848.0	1268.0	987.0	975.0	243.0	604.0	783.0	582.0	281.0
PRX_+_40909704.23-P1P2	PRX__P1P2	2900.0	6147.0	4250.0	1869.0	6207.0	4796.0	2102.0	3672.0	3663.0	1538.0	6745.0	3106.0
PRY_-_24636978.23-ENST00000338793.2	PRY__ENST00000338793.2	1790.0	3024.0	2123.0	965.0	1708.0	1332.0	1288.0	979.0	969.0	948.0	795.0	349.0
PRY_+_24636962.23-ENST00000338793.2	PRY__ENST00000338793.2	1654.0	1328.0	1074.0	1360.0	8113.0	5162.0	977.0	724.0	1073.0	749.0	223.0	208.0
PRY_-_24636631.23-ENST00000338793.2	PRY__ENST00000338793.2	5121.0	8577.0	6937.0	3501.0	5508.0	4010.0	3827.0	3216.0	3561.0	2703.0	4491.0	1761.0
PRY_+_24636600.23-ENST00000338793.2	PRY__ENST00000338793.2	4529.0	7023.0	5897.0	2792.0	3957.0	2998.0	3084.0	3362.0	3932.0	2435.0	3445.0	1413.0
PRY_-_24637012.23-ENST00000338793.2	PRY__ENST00000338793.2	4527.0	8582.0	6028.0	2986.0	4501.0	3219.0	3263.0	2985.0	2752.0	2538.0	2569.0	1792.0
PRY2_+_24241721.23-ENST00000341740.2	PRY2__ENST00000341740.2	2646.0	4413.0	4174.0	1839.0	2761.0	1835.0	2001.0	2017.0	1835.0	1400.0	2602.0	946.0
PRY2_-_24241734.23-ENST00000341740.2	PRY2__ENST00000341740.2	1585.0	1623.0	1037.0	966.0	1566.0	1239.0	885.0	428.0	756.0	663.0	283.0	119.0
PRY2_+_24242065.23-ENST00000341740.2	PRY2__ENST00000341740.2	5121.0	8577.0	6937.0	3501.0	5508.0	4010.0	3827.0	3216.0	3561.0	2703.0	4491.0	1761.0
PRY2_-_24242096.23-ENST00000341740.2	PRY2__ENST00000341740.2	4529.0	7023.0	5897.0	2792.0	3957.0	2998.0	3084.0	3362.0	3932.0	2435.0	3445.0	1413.0
PRY2_+_24241685.23-ENST00000341740.2	PRY2__ENST00000341740.2	4527.0	8582.0	6028.0	2986.0	4501.0	3219.0	3263.0	2985.0	2752.0	2538.0	2569.0	1792.0
PSAP_+_73611056.23-P1P2	PSAP__P1P2	1213.0	2754.0	1997.0	813.0	1043.0	686.0	844.0	1194.0	1634.0	589.0	3642.0	1891.0
PSAP_+_73610873.23-P1P2	PSAP__P1P2	2352.0	3685.0	2724.0	1350.0	2332.0	1311.0	1758.0	1067.0	901.0	1110.0	893.0	415.0
PSAP_+_73610992.23-P1P2	PSAP__P1P2	2269.0	3858.0	2806.0	1385.0	1749.0	1549.0	1284.0	811.0	1237.0	1074.0	612.0	333.0
PSAP_+_73610982.23-P1P2	PSAP__P1P2	3709.0	5633.0	4748.0	1939.0	2639.0	1782.0	2141.0	1320.0	2459.0	1574.0	1365.0	973.0
PSAP_+_73610595.23-P1P2	PSAP__P1P2	1023.0	506.0	428.0	712.0	664.0	619.0	785.0	585.0	256.0	481.0	247.0	328.0
PSAPL1_-_7436192.23-P1P2	PSAPL1__P1P2	1655.0	2948.0	1911.0	1010.0	1574.0	1323.0	1153.0	574.0	1095.0	745.0	769.0	460.0
PSAPL1_-_7436646.23-P1P2	PSAPL1__P1P2	1442.0	3257.0	1765.0	961.0	1525.0	1167.0	1069.0	708.0	672.0	808.0	1315.0	751.0
PSAPL1_-_7436581.23-P1P2	PSAPL1__P1P2	912.0	1262.0	959.0	596.0	790.0	792.0	786.0	473.0	536.0	467.0	5233.0	268.0
PSAPL1_-_7436268.23-P1P2	PSAPL1__P1P2	1898.0	3012.0	2362.0	1248.0	2287.0	1709.0	1373.0	1125.0	1051.0	1033.0	1523.0	895.0
PSAPL1_-_7436220.23-P1P2	PSAPL1__P1P2	2465.0	4303.0	3274.0	1684.0	2430.0	1821.0	1755.0	1184.0	1692.0	1234.0	1448.0	583.0
PSAT1_-_80912059.23-P1P2	PSAT1__P1P2	1991.0	2904.0	1611.0	1172.0	1708.0	1587.0	1423.0	718.0	1229.0	949.0	1601.0	776.0
PSAT1_+_80912254.23-P1P2	PSAT1__P1P2	3974.0	5152.0	4060.0	2194.0	3253.0	2616.0	2494.0	3023.0	4149.0	1591.0	1317.0	1000.0
PSAT1_+_80912504.23-P1P2	PSAT1__P1P2	1836.0	3288.0	2427.0	1431.0	2130.0	1832.0	1380.0	952.0	1049.0	1075.0	911.0	905.0
PSAT1_+_80912287.23-P1P2	PSAT1__P1P2	2053.0	3417.0	2209.0	1141.0	1356.0	1526.0	1211.0	749.0	957.0	752.0	525.0	483.0
PSAT1_-_80912498.23-P1P2	PSAT1__P1P2	2543.0	3556.0	2825.0	1620.0	2274.0	1435.0	1692.0	1431.0	1704.0	1211.0	657.0	778.0
PSCA_-_143762133.23-P1	PSCA__P1	1041.0	1538.0	1016.0	558.0	766.0	637.0	779.0	411.0	648.0	571.0	940.0	281.0
PSCA_-_143762153.23-P1	PSCA__P1	925.0	1142.0	699.0	451.0	779.0	633.0	480.0	582.0	541.0	417.0	661.0	350.0
PSCA_-_143762393.23-P1	PSCA__P1	2174.0	3122.0	2156.0	1310.0	947.0	594.0	1263.0	649.0	856.0	1046.0	905.0	512.0
PSCA_+_143761917.23-P1	PSCA__P1	1723.0	2910.0	1806.0	1201.0	1660.0	916.0	957.0	1242.0	685.0	786.0	2518.0	656.0
PSCA_+_143761920.23-P1	PSCA__P1	2568.0	3970.0	3162.0	1566.0	2162.0	1830.0	1811.0	1852.0	2086.0	1323.0	7819.0	676.0
PSCA_+_143751785.23-P2	PSCA__P2	4654.0	8267.0	6244.0	2980.0	4681.0	2952.0	3470.0	2016.0	3304.0	2366.0	3095.0	1232.0
PSCA_+_143751776.23-P2	PSCA__P2	2958.0	5196.0	4068.0	1621.0	2189.0	1673.0	1782.0	1563.0	2085.0	1407.0	725.0	601.0
PSCA_+_143751799.23-P2	PSCA__P2	2967.0	4970.0	3914.0	1971.0	2827.0	2070.0	2198.0	2353.0	1384.0	1595.0	1520.0	1002.0
PSCA_+_143751807.23-P2	PSCA__P2	2675.0	5326.0	3981.0	1956.0	2851.0	2318.0	1759.0	1354.0	1530.0	1460.0	2618.0	930.0
PSCA_+_143752135.23-P2	PSCA__P2	1322.0	2626.0	1439.0	679.0	1201.0	800.0	965.0	1056.0	1181.0	526.0	837.0	679.0
PSD_+_104168560.23-P1	PSD__P1	1522.0	3070.0	2060.0	1060.0	2022.0	1274.0	1364.0	1335.0	765.0	910.0	1074.0	561.0
PSD_+_104168545.23-P1	PSD__P1	1883.0	3563.0	2131.0	1149.0	1550.0	1084.0	1308.0	963.0	744.0	968.0	1184.0	1193.0
PSD_-_104168991.23-P1	PSD__P1	2040.0	3813.0	2587.0	1440.0	2187.0	1258.0	1549.0	1139.0	1126.0	1133.0	989.0	648.0
PSD_-_104168629.23-P1	PSD__P1	868.0	1466.0	1125.0	506.0	831.0	473.0	441.0	661.0	453.0	434.0	203.0	245.0
PSD_+_104168596.23-P1	PSD__P1	1776.0	2995.0	2404.0	1098.0	2625.0	2309.0	1091.0	669.0	688.0	962.0	675.0	563.0
PSD_-_104179511.23-P2	PSD__P2	1371.0	797.0	384.0	949.0	253.0	231.0	939.0	236.0	293.0	606.0	10.0	77.0
PSD_-_104179451.23-P2	PSD__P2	1482.0	2375.0	1819.0	1197.0	1568.0	1010.0	1033.0	1516.0	1344.0	850.0	776.0	716.0
PSD_+_104178444.23-P2	PSD__P2	2698.0	5816.0	3858.0	1902.0	3350.0	2192.0	1868.0	1304.0	1787.0	1599.0	1426.0	648.0
PSD_+_104178441.23-P2	PSD__P2	3268.0	4819.0	3611.0	1415.0	1866.0	1532.0	2043.0	1658.0	2016.0	1378.0	2301.0	973.0
PSD_-_104178337.23-P2	PSD__P2	1320.0	1095.0	776.0	872.0	1914.0	1310.0	1039.0	471.0	527.0	608.0	359.0	282.0
PSD2_-_139175446.23-P1P2	PSD2__P1P2	1172.0	2547.0	1545.0	832.0	1213.0	811.0	982.0	712.0	825.0	594.0	272.0	394.0
PSD2_-_139175456.23-P1P2	PSD2__P1P2	1085.0	99.0	84.0	670.0	106.0	80.0	905.0	15.0	36.0	669.0	151.0	11.0
PSD2_+_139175419.23-P1P2	PSD2__P1P2	844.0	1280.0	832.0	509.0	692.0	639.0	545.0	139.0	200.0	347.0	282.0	252.0
PSD2_-_139175453.23-P1P2	PSD2__P1P2	1393.0	2778.0	1772.0	1011.0	1077.0	1142.0	927.0	568.0	566.0	815.0	818.0	355.0
PSD2_-_139175479.23-P1P2	PSD2__P1P2	1370.0	2476.0	2207.0	980.0	1555.0	1258.0	975.0	460.0	878.0	752.0	1223.0	689.0
PSD3_-_18871221.23-P1P2	PSD3__P1P2	2102.0	3573.0	2173.0	1272.0	2675.0	1695.0	1338.0	1311.0	1697.0	964.0	429.0	283.0
PSD3_-_18871173.23-P1P2	PSD3__P1P2	1050.0	1776.0	1287.0	588.0	831.0	620.0	614.0	455.0	402.0	525.0	183.0	353.0
PSD3_+_18871202.23-P1P2	PSD3__P1P2	2072.0	4287.0	2900.0	1255.0	2133.0	1529.0	1346.0	565.0	1437.0	1114.0	471.0	448.0
PSD3_+_18871180.23-P1P2	PSD3__P1P2	1547.0	1953.0	1443.0	1025.0	1894.0	1397.0	1047.0	474.0	268.0	810.0	646.0	386.0
PSD3_-_18871170.23-P1P2	PSD3__P1P2	1707.0	2025.0	1583.0	1345.0	1844.0	1489.0	1134.0	674.0	937.0	987.0	3051.0	1152.0
PSD4_-_113931628.23-P1P2	PSD4__P1P2	2873.0	4479.0	3251.0	1765.0	2725.0	1883.0	2055.0	1281.0	1868.0	1591.0	963.0	947.0
PSD4_-_113931654.23-P1P2	PSD4__P1P2	2583.0	4355.0	2848.0	1460.0	2303.0	1820.0	1905.0	1999.0	1665.0	1451.0	1385.0	850.0
PSD4_+_113931574.23-P1P2	PSD4__P1P2	1175.0	1895.0	1247.0	691.0	881.0	659.0	724.0	496.0	720.0	569.0	459.0	236.0
PSD4_-_113931962.23-P1P2	PSD4__P1P2	2615.0	5295.0	3980.0	1995.0	3272.0	2033.0	2042.0	1904.0	1744.0	1410.0	1146.0	911.0
PSD4_+_113931610.23-P1P2	PSD4__P1P2	1083.0	2519.0	1845.0	669.0	1129.0	716.0	733.0	553.0	519.0	508.0	216.0	233.0
PSEN1_+_73603670.23-P1P2	PSEN1__P1P2	3360.0	4751.0	3349.0	1863.0	2593.0	1811.0	2013.0	2152.0	1804.0	1555.0	2691.0	734.0
PSEN1_-_73603461.23-P1P2	PSEN1__P1P2	1573.0	2696.0	1720.0	787.0	1557.0	1212.0	843.0	711.0	1200.0	751.0	198.0	244.0
PSEN1_-_73603601.23-P1P2	PSEN1__P1P2	2157.0	3139.0	2461.0	1327.0	1840.0	1311.0	1366.0	872.0	1026.0	937.0	5464.0	634.0
PSEN1_-_73603266.23-P1P2	PSEN1__P1P2	2521.0	4860.0	3222.0	1477.0	2533.0	2098.0	1736.0	795.0	943.0	1359.0	7906.0	2381.0
PSEN1_-_73603197.23-P1P2	PSEN1__P1P2	202.0	294.0	245.0	119.0	199.0	61.0	166.0	31.0	3.0	121.0	1245.0	27.0
PSEN2_-_227058341.23-P1P2	PSEN2__P1P2	2543.0	4596.0	2712.0	1491.0	2458.0	1933.0	1796.0	738.0	1177.0	1442.0	2432.0	1011.0
PSEN2_-_227058769.23-P1P2	PSEN2__P1P2	2871.0	5339.0	4378.0	1964.0	3616.0	2426.0	2104.0	1061.0	828.0	1334.0	2193.0	802.0
PSEN2_+_227058643.23-P1P2	PSEN2__P1P2	2342.0	3360.0	1877.0	1500.0	2752.0	1960.0	1669.0	1239.0	1426.0	1057.0	833.0	365.0
PSEN2_-_227058716.23-P1P2	PSEN2__P1P2	1226.0	2036.0	1747.0	960.0	1256.0	761.0	1070.0	1589.0	1245.0	796.0	418.0	403.0
PSEN2_-_227058350.23-P1P2	PSEN2__P1P2	1339.0	2680.0	1810.0	924.0	1060.0	886.0	1054.0	1079.0	668.0	631.0	692.0	435.0
PSENEN_-_36236585.23-P1P2	PSENEN__P1P2	1476.0	122.0	225.0	497.0	203.0	123.0	418.0	92.0	79.0	657.0	33.0	33.0
PSENEN_+_36236579.23-P1P2	PSENEN__P1P2	2125.0	2620.0	2334.0	1427.0	928.0	742.0	1395.0	444.0	635.0	1038.0	3588.0	481.0
PSENEN_-_36236570.23-P1P2	PSENEN__P1P2	1552.0	1468.0	1094.0	814.0	626.0	278.0	867.0	321.0	600.0	690.0	70.0	164.0
PSENEN_-_36236951.23-P1P2	PSENEN__P1P2	4594.0	8949.0	5821.0	3044.0	4579.0	3335.0	2675.0	2592.0	2364.0	2177.0	2117.0	1074.0
PSENEN_-_36236582.23-P1P2	PSENEN__P1P2	1505.0	1052.0	932.0	812.0	422.0	331.0	833.0	470.0	313.0	716.0	219.0	231.0
PSG11_-_43530642.23-P1P2	PSG11__P1P2	1604.0	2666.0	2124.0	912.0	1768.0	1383.0	952.0	711.0	603.0	728.0	584.0	234.0
PSG11_+_43530636.23-P1P2	PSG11__P1P2	1977.0	2371.0	1816.0	1209.0	979.0	464.0	1179.0	999.0	1073.0	957.0	970.0	805.0
PSG11_-_43530646.23-P1P2	PSG11__P1P2	1184.0	2472.0	1302.0	734.0	832.0	821.0	848.0	599.0	637.0	476.0	331.0	199.0
PSG11_+_43530518.23-P1P2	PSG11__P1P2	3970.0	6286.0	4728.0	2624.0	3923.0	2969.0	2795.0	1868.0	2166.0	2255.0	3344.0	1290.0
PSG11_+_43530350.23-P1P2	PSG11__P1P2	1945.0	3213.0	2311.0	1057.0	1852.0	1743.0	1079.0	573.0	690.0	825.0	709.0	566.0
PSG2_-_43576079.23-P2	PSG2__P2	2759.0	4510.0	3254.0	1854.0	2575.0	2212.0	1719.0	968.0	1407.0	1546.0	1491.0	816.0
PSG2_-_43575877.23-P2	PSG2__P2	1478.0	3017.0	2008.0	899.0	1695.0	1130.0	1078.0	607.0	789.0	780.0	642.0	302.0
PSG2_-_43576092.23-P2	PSG2__P2	3531.0	5549.0	4143.0	2073.0	2879.0	2064.0	2429.0	1984.0	1196.0	1732.0	1298.0	949.0
PSG2_-_43576095.23-P2	PSG2__P2	2458.0	3756.0	2773.0	1695.0	2335.0	1698.0	1700.0	1757.0	2105.0	1214.0	794.0	589.0
PSG2_+_43575850.23-P2	PSG2__P2	429.0	902.0	772.0	368.0	539.0	321.0	411.0	98.0	234.0	282.0	108.0	164.0
PSG9_-_43773650.23-P1P2	PSG9__P1P2	2464.0	5014.0	3282.0	1624.0	2023.0	1414.0	1749.0	1898.0	2501.0	1340.0	5231.0	1617.0
PSG9_+_43773630.23-P1P2	PSG9__P1P2	1441.0	2524.0	2193.0	836.0	1563.0	901.0	939.0	1082.0	1003.0	708.0	352.0	401.0
PSG9_-_43773367.23-P1P2	PSG9__P1P2	1705.0	3159.0	2143.0	1056.0	1412.0	1375.0	1260.0	1128.0	2095.0	884.0	1687.0	524.0
PSG9_-_43773566.23-P1P2	PSG9__P1P2	2377.0	1717.0	1159.0	1551.0	1945.0	1030.0	1602.0	617.0	667.0	1256.0	580.0	512.0
PSG9_+_43773482.23-P1P2	PSG9__P1P2	1451.0	279.0	171.0	895.0	1497.0	1186.0	936.0	535.0	679.0	795.0	970.0	314.0
PSIP1_-_15510918.23-P1P2	PSIP1__P1P2	2265.0	5795.0	3651.0	1497.0	5936.0	3988.0	1481.0	2028.0	1863.0	1172.0	3615.0	1779.0
PSIP1_+_15510952.23-P1P2	PSIP1__P1P2	1115.0	2640.0	1629.0	743.0	2450.0	1728.0	597.0	1295.0	1527.0	542.0	1872.0	1181.0
PSIP1_+_15510560.23-P1P2	PSIP1__P1P2	2410.0	4841.0	3597.0	1695.0	2342.0	1860.0	1733.0	1098.0	1322.0	1315.0	2431.0	690.0
PSIP1_-_15510923.23-P1P2	PSIP1__P1P2	1688.0	4239.0	2519.0	1062.0	4749.0	3711.0	1038.0	1132.0	2398.0	962.0	17128.0	2163.0
PSIP1_-_15510526.23-P1P2	PSIP1__P1P2	2184.0	3436.0	2813.0	1392.0	4252.0	3339.0	1574.0	1815.0	3543.0	1108.0	1797.0	666.0
PSKH1_-_67927184.23-P1P2	PSKH1__P1P2	765.0	1877.0	1084.0	578.0	815.0	748.0	756.0	868.0	638.0	507.0	300.0	273.0
PSKH1_+_67927364.23-P1P2	PSKH1__P1P2	3167.0	5695.0	3668.0	1841.0	2740.0	2057.0	2072.0	1529.0	1674.0	1683.0	928.0	693.0
PSKH1_-_67927187.23-P1P2	PSKH1__P1P2	2398.0	5565.0	2674.0	1514.0	2724.0	1964.0	1683.0	1298.0	1853.0	1323.0	2069.0	664.0
PSKH1_+_67927206.23-P1P2	PSKH1__P1P2	2376.0	4086.0	2800.0	1474.0	2493.0	2038.0	1573.0	646.0	1074.0	1227.0	1817.0	945.0
PSKH1_-_67927181.23-P1P2	PSKH1__P1P2	1993.0	4069.0	2397.0	1168.0	2074.0	1073.0	1200.0	701.0	1431.0	877.0	773.0	723.0
PSKH2_-_87081885.23-P1P2	PSKH2__P1P2	4065.0	6516.0	5475.0	2767.0	3631.0	2861.0	2475.0	1485.0	2328.0	2058.0	5444.0	2122.0
PSKH2_-_87081683.23-P1P2	PSKH2__P1P2	2287.0	3970.0	2563.0	1387.0	2616.0	1725.0	1788.0	1329.0	2353.0	1201.0	1563.0	759.0
PSKH2_+_87081815.23-P1P2	PSKH2__P1P2	2336.0	4292.0	3240.0	1609.0	2192.0	2044.0	1593.0	1109.0	1817.0	1322.0	883.0	566.0
PSKH2_+_87081709.23-P1P2	PSKH2__P1P2	2714.0	5199.0	3572.0	1575.0	2042.0	1596.0	1804.0	1323.0	1252.0	1392.0	947.0	611.0
PSKH2_-_87081602.23-P1P2	PSKH2__P1P2	1503.0	2518.0	1866.0	1132.0	1334.0	990.0	1060.0	680.0	531.0	762.0	579.0	330.0
PSMA1_-_14541640.23-P1P2	PSMA1__P1P2	338.0	37.0	3.0	158.0	21.0	0.0	230.0	2.0	0.0	75.0	57.0	23.0
PSMA1_-_14541616.23-P1P2	PSMA1__P1P2	1035.0	46.0	40.0	507.0	77.0	23.0	790.0	29.0	53.0	280.0	77.0	17.0
PSMA1_-_14541852.23-P1P2	PSMA1__P1P2	172.0	6.0	3.0	389.0	61.0	44.0	672.0	106.0	121.0	88.0	1.0	4.0
PSMA1_-_14541484.23-P1P2	PSMA1__P1P2	484.0	22.0	13.0	458.0	6.0	5.0	662.0	9.0	2.0	198.0	9.0	16.0
PSMA1_+_14541841.23-P1P2	PSMA1__P1P2	498.0	2.0	3.0	286.0	23.0	21.0	419.0	26.0	28.0	232.0	72.0	57.0
PSMA2_+_42971742.23-P1P2	PSMA2__P1P2	2373.0	118.0	82.0	1520.0	231.0	234.0	1806.0	225.0	325.0	1086.0	22.0	222.0
PSMA2_+_42971715.23-P1P2	PSMA2__P1P2	1479.0	49.0	60.0	770.0	243.0	242.0	998.0	275.0	233.0	759.0	139.0	110.0
PSMA2_-_42971703.23-P1P2	PSMA2__P1P2	3205.0	324.0	227.0	1924.0	449.0	574.0	2475.0	395.0	492.0	1655.0	334.0	255.0
PSMA2_+_42971374.23-P1P2	PSMA2__P1P2	1810.0	3240.0	2478.0	1112.0	1534.0	1000.0	1124.0	926.0	597.0	921.0	815.0	622.0
PSMA2_+_42971338.23-P1P2	PSMA2__P1P2	604.0	1695.0	917.0	482.0	560.0	510.0	466.0	452.0	432.0	386.0	638.0	197.0
PSMA3_-_58711601.23-P1P2	PSMA3__P1P2	152.0	1.0	0.0	237.0	60.0	7.0	174.0	15.0	1.0	106.0	16.0	5.0
PSMA3_-_58711627.23-P1P2	PSMA3__P1P2	766.0	4.0	49.0	2378.0	3442.0	2299.0	2297.0	1448.0	2302.0	253.0	62.0	10.0
PSMA3_+_58711611.23-P1P2	PSMA3__P1P2	1103.0	39.0	12.0	1101.0	2292.0	1337.0	1293.0	1124.0	1690.0	361.0	111.0	54.0
PSMA3_-_58711976.23-P1P2	PSMA3__P1P2	2853.0	5800.0	4416.0	1931.0	2434.0	1795.0	2042.0	2185.0	2938.0	1644.0	4480.0	2153.0
PSMA3_+_58711815.23-P1P2	PSMA3__P1P2	494.0	14.0	9.0	446.0	16.0	19.0	490.0	28.0	5.0	208.0	1.0	18.0
PSMA4_-_78832818.23-P1P2	PSMA4__P1P2	601.0	7.0	43.0	2434.0	4067.0	2799.0	2802.0	2467.0	2593.0	278.0	14.0	28.0
PSMA4_-_78832833.23-P1P2	PSMA4__P1P2	959.0	75.0	40.0	1194.0	1671.0	1029.0	1293.0	879.0	919.0	434.0	14.0	22.0
PSMA4_+_78833382.23-P1P2	PSMA4__P1P2	1985.0	73.0	33.0	740.0	25.0	26.0	1218.0	14.0	25.0	1078.0	67.0	53.0
PSMA4_-_78833156.23-P1P2	PSMA4__P1P2	1221.0	122.0	10.0	1305.0	1577.0	1143.0	1262.0	1021.0	859.0	668.0	4.0	21.0
PSMA4_-_78832815.23-P1P2	PSMA4__P1P2	1736.0	82.0	61.0	1457.0	2211.0	1355.0	1664.0	1457.0	1723.0	1168.0	121.0	94.0
PSMA5_+_109968996.23-P1P2	PSMA5__P1P2	327.0	0.0	0.0	234.0	32.0	12.0	417.0	0.0	1.0	128.0	56.0	10.0
PSMA5_-_109968940.23-P1P2	PSMA5__P1P2	1954.0	90.0	14.0	1177.0	149.0	70.0	1181.0	43.0	52.0	1032.0	52.0	57.0
PSMA5_-_109969028.23-P1P2	PSMA5__P1P2	443.0	1.0	1.0	243.0	3.0	2.0	480.0	6.0	0.0	153.0	26.0	1.0
PSMA5_-_109968969.23-P1P2	PSMA5__P1P2	536.0	0.0	1.0	1295.0	515.0	404.0	1269.0	191.0	61.0	233.0	22.0	11.0
PSMA5_-_109969048.23-P1P2	PSMA5__P1P2	270.0	4.0	1.0	158.0	18.0	0.0	385.0	0.0	6.0	119.0	1.0	0.0
PSMA6_-_35761832.23-P1P2	PSMA6__P1P2	618.0	45.0	23.0	335.0	36.0	19.0	695.0	19.0	23.0	246.0	126.0	5.0
PSMA6_-_35761758.23-P1P2	PSMA6__P1P2	774.0	6.0	22.0	494.0	45.0	30.0	778.0	33.0	19.0	240.0	25.0	20.0
PSMA6_-_35761614.23-P1P2	PSMA6__P1P2	1875.0	3208.0	2305.0	1263.0	2126.0	1336.0	1370.0	1310.0	1624.0	1000.0	2058.0	506.0
PSMA6_+_35762023.23-P1P2	PSMA6__P1P2	2464.0	425.0	363.0	960.0	137.0	102.0	1536.0	160.0	166.0	1507.0	69.0	266.0
PSMA6_+_35761796.23-P1P2	PSMA6__P1P2	1031.0	37.0	37.0	2327.0	3293.0	2294.0	2316.0	2797.0	2599.0	384.0	73.0	150.0
PSMA7_+_60718486.23-P1P2	PSMA7__P1P2	1402.0	16.0	14.0	890.0	91.0	151.0	1147.0	118.0	159.0	537.0	190.0	60.0
PSMA7_-_60718363.23-P1P2	PSMA7__P1P2	727.0	22.0	22.0	387.0	60.0	32.0	562.0	100.0	22.0	165.0	20.0	14.0
PSMA7_+_60718427.23-P1P2	PSMA7__P1P2	993.0	68.0	24.0	700.0	39.0	31.0	849.0	29.0	9.0	313.0	21.0	87.0
PSMA7_+_60718471.23-P1P2	PSMA7__P1P2	1161.0	3.0	6.0	1784.0	2758.0	2096.0	2229.0	1639.0	1500.0	416.0	6.0	242.0
PSMA7_+_60718457.23-P1P2	PSMA7__P1P2	1236.0	22.0	37.0	1482.0	298.0	184.0	1646.0	373.0	729.0	453.0	91.0	37.0
PSMA8_+_23713911.23-P1P2	PSMA8__P1P2	3813.0	5953.0	4366.0	2340.0	2996.0	2065.0	2456.0	1220.0	1419.0	1816.0	1538.0	1369.0
PSMA8_-_23713843.23-P1P2	PSMA8__P1P2	2068.0	3112.0	2137.0	1277.0	2394.0	1609.0	1211.0	877.0	1538.0	933.0	695.0	334.0
PSMA8_-_23713865.23-P1P2	PSMA8__P1P2	2379.0	3316.0	3113.0	1310.0	2628.0	1630.0	1685.0	897.0	1059.0	1097.0	2240.0	627.0
PSMA8_-_23714133.23-P1P2	PSMA8__P1P2	1900.0	2217.0	1692.0	1361.0	1894.0	1594.0	1555.0	611.0	1120.0	1041.0	535.0	498.0
PSMA8_+_23713868.23-P1P2	PSMA8__P1P2	2666.0	4041.0	3458.0	1734.0	2223.0	1891.0	1669.0	1538.0	1919.0	1371.0	3328.0	1067.0
PSMB1_+_170862342.23-P1P2	PSMB1__P1P2	762.0	45.0	31.0	409.0	58.0	34.0	682.0	150.0	105.0	289.0	31.0	14.0
PSMB1_+_170862351.23-P1P2	PSMB1__P1P2	810.0	137.0	53.0	479.0	81.0	47.0	646.0	173.0	233.0	421.0	56.0	23.0
PSMB1_-_170861935.23-P1P2	PSMB1__P1P2	2554.0	121.0	86.0	1741.0	2201.0	1687.0	1573.0	894.0	623.0	1264.0	98.0	86.0
PSMB1_-_170862336.23-P1P2	PSMB1__P1P2	1025.0	80.0	16.0	422.0	26.0	12.0	654.0	19.0	14.0	335.0	1.0	33.0
PSMB1_+_170862383.23-P1P2	PSMB1__P1P2	2768.0	4748.0	3647.0	1717.0	2633.0	1849.0	1762.0	1748.0	1620.0	1308.0	798.0	493.0
PSMB10_-_67970697.23-P1P2	PSMB10__P1P2	1908.0	3198.0	2273.0	1224.0	934.0	856.0	1351.0	761.0	1292.0	1046.0	534.0	571.0
PSMB10_-_67970709.23-P1P2	PSMB10__P1P2	1097.0	2208.0	1637.0	779.0	1338.0	971.0	1056.0	1016.0	1215.0	644.0	628.0	215.0
PSMB10_+_67970313.23-P1P2	PSMB10__P1P2	3085.0	5084.0	4069.0	2111.0	3358.0	2272.0	2266.0	2312.0	2817.0	1634.0	7594.0	2816.0
PSMB10_+_67970732.23-P1P2	PSMB10__P1P2	2969.0	4524.0	3503.0	1611.0	679.0	387.0	1770.0	478.0	1387.0	1375.0	2617.0	1650.0
PSMB10_-_67970366.23-P1P2	PSMB10__P1P2	3342.0	4868.0	3725.0	2445.0	3515.0	2998.0	2377.0	1346.0	1301.0	1872.0	5462.0	1166.0
PSMB11_-_23511480.23-P1P2	PSMB11__P1P2	3258.0	5660.0	4240.0	1955.0	1487.0	659.0	2189.0	915.0	1218.0	1681.0	3077.0	1027.0
PSMB11_+_23511873.23-P1P2	PSMB11__P1P2	3122.0	949.0	583.0	2177.0	593.0	476.0	1918.0	511.0	422.0	1511.0	302.0	276.0
PSMB11_+_23511493.23-P1P2	PSMB11__P1P2	3784.0	6349.0	4670.0	2166.0	3746.0	2673.0	2574.0	2172.0	2756.0	1805.0	1735.0	987.0
PSMB11_+_23511474.23-P1P2	PSMB11__P1P2	1370.0	1968.0	1707.0	1038.0	1161.0	1180.0	895.0	861.0	918.0	744.0	348.0	335.0
PSMB11_-_23511888.23-P1P2	PSMB11__P1P2	1633.0	2771.0	2000.0	1103.0	1301.0	731.0	1070.0	823.0	781.0	795.0	1949.0	443.0
PSMB2_-_36107100.23-P1P2	PSMB2__P1P2	586.0	37.0	6.0	435.0	2.0	11.0	649.0	1.0	0.0	339.0	201.0	7.0
PSMB2_+_36107097.23-P1P2	PSMB2__P1P2	99.0	0.0	0.0	13.0	1.0	0.0	25.0	0.0	0.0	10.0	0.0	0.0
PSMB2_+_36107080.23-P1P2	PSMB2__P1P2	344.0	1.0	4.0	144.0	12.0	1.0	327.0	2.0	1.0	99.0	0.0	16.0
PSMB2_+_36107087.23-P1P2	PSMB2__P1P2	332.0	0.0	2.0	148.0	16.0	0.0	229.0	1.0	0.0	81.0	0.0	34.0
PSMB2_-_36107051.23-P1P2	PSMB2__P1P2	308.0	58.0	2.0	305.0	0.0	10.0	387.0	1.0	1.0	147.0	36.0	0.0
PSMB3_+_36909384.23-P1P2	PSMB3__P1P2	3873.0	7283.0	5983.0	2199.0	1385.0	868.0	2521.0	2466.0	2893.0	2117.0	2748.0	2046.0
PSMB3_-_36909059.23-P1P2	PSMB3__P1P2	1173.0	137.0	28.0	737.0	148.0	82.0	979.0	79.0	129.0	471.0	203.0	30.0
PSMB3_-_36909230.23-P1P2	PSMB3__P1P2	1298.0	77.0	37.0	576.0	69.0	50.0	715.0	42.0	54.0	394.0	209.0	21.0
PSMB3_+_36909381.23-P1P2	PSMB3__P1P2	2000.0	2804.0	2332.0	1133.0	700.0	525.0	1402.0	405.0	435.0	1012.0	6098.0	1258.0
PSMB3_+_36909247.23-P1P2	PSMB3__P1P2	1108.0	352.0	268.0	709.0	74.0	67.0	711.0	89.0	87.0	587.0	164.0	60.0
PSMB4_+_151372088.23-P1P2	PSMB4__P1P2	2391.0	4693.0	3267.0	1532.0	1921.0	1757.0	1424.0	1115.0	1312.0	1368.0	1205.0	615.0
PSMB4_+_151372436.23-P1P2	PSMB4__P1P2	1345.0	1964.0	1403.0	894.0	687.0	411.0	951.0	486.0	465.0	771.0	763.0	465.0
PSMB4_+_151372460.23-P1P2	PSMB4__P1P2	2276.0	2338.0	2148.0	1531.0	1264.0	824.0	1306.0	858.0	694.0	1041.0	1319.0	1013.0
PSMB4_-_151372066.23-P1P2	PSMB4__P1P2	1901.0	3809.0	2356.0	1185.0	1813.0	1310.0	1342.0	2023.0	1765.0	1062.0	779.0	411.0
PSMB4_+_151372052.23-P1P2	PSMB4__P1P2	1161.0	1735.0	1323.0	765.0	1108.0	886.0	764.0	386.0	545.0	553.0	1719.0	714.0
PSMB5_+_23504126.23-P1P2	PSMB5__P1P2	1295.0	153.0	71.0	883.0	514.0	490.0	951.0	342.0	308.0	713.0	105.0	116.0
PSMB5_-_23504062.23-P1P2	PSMB5__P1P2	121.0	1.0	0.0	135.0	13.0	1.0	210.0	4.0	0.0	74.0	0.0	23.0
PSMB5_+_23503672.23-P1P2	PSMB5__P1P2	846.0	96.0	24.0	803.0	95.0	61.0	809.0	358.0	572.0	487.0	437.0	221.0
PSMB5_-_23504079.23-P1P2	PSMB5__P1P2	925.0	1182.0	1152.0	542.0	984.0	483.0	502.0	167.0	175.0	419.0	169.0	229.0
PSMB5_-_23503851.23-P1P2	PSMB5__P1P2	396.0	30.0	19.0	338.0	74.0	56.0	449.0	95.0	130.0	126.0	63.0	42.0
PSMB6_+_4699499.23-P1	PSMB6__P1	1587.0	9.0	27.0	885.0	35.0	76.0	1241.0	36.0	31.0	552.0	9.0	49.0
PSMB6_-_4699680.23-P1	PSMB6__P1	3392.0	103.0	36.0	1863.0	525.0	322.0	2468.0	365.0	202.0	1747.0	26.0	100.0
PSMB6_-_4699495.23-P1	PSMB6__P1	594.0	2.0	4.0	288.0	19.0	10.0	289.0	4.0	16.0	147.0	11.0	15.0
PSMB6_-_4699534.23-P1	PSMB6__P1	542.0	10.0	7.0	247.0	16.0	0.0	393.0	0.0	1.0	131.0	123.0	8.0
PSMB6_-_4699482.23-P1	PSMB6__P1	2563.0	3348.0	2695.0	1661.0	2682.0	1845.0	1669.0	1156.0	1455.0	1309.0	1872.0	647.0
PSMB6_-_4701102.23-P2	PSMB6__P2	1951.0	2674.0	2224.0	1094.0	1132.0	1115.0	1271.0	1772.0	2193.0	933.0	1040.0	506.0
PSMB6_+_4700995.23-P2	PSMB6__P2	1717.0	2983.0	1942.0	820.0	1244.0	968.0	972.0	767.0	379.0	739.0	452.0	312.0
PSMB6_+_4700842.23-P2	PSMB6__P2	1323.0	834.0	746.0	950.0	848.0	675.0	1134.0	654.0	1240.0	776.0	389.0	368.0
PSMB6_+_4700992.23-P2	PSMB6__P2	2003.0	4587.0	3265.0	1334.0	2733.0	1690.0	1343.0	1110.0	1396.0	1202.0	3583.0	902.0
PSMB6_+_4701216.23-P2	PSMB6__P2	2991.0	5331.0	3805.0	1782.0	2580.0	2139.0	1785.0	1919.0	2105.0	1608.0	1422.0	1460.0
PSMB7_+_127177669.23-P1P2	PSMB7__P1P2	617.0	23.0	29.0	870.0	125.0	62.0	1103.0	33.0	24.0	363.0	48.0	41.0
PSMB7_+_127177344.23-P1P2	PSMB7__P1P2	2822.0	128.0	140.0	1516.0	169.0	76.0	1504.0	132.0	22.0	1708.0	453.0	204.0
PSMB7_-_127177271.23-P1P2	PSMB7__P1P2	1929.0	27.0	38.0	730.0	89.0	61.0	875.0	157.0	277.0	990.0	172.0	169.0
PSMB7_-_127177730.23-P1P2	PSMB7__P1P2	2268.0	228.0	229.0	1783.0	2390.0	1527.0	1777.0	918.0	1861.0	1377.0	1270.0	336.0
PSMB7_-_127177054.23-P1P2	PSMB7__P1P2	2168.0	36.0	10.0	1277.0	69.0	58.0	1558.0	34.0	63.0	1243.0	83.0	82.0
PSMB8_+_32811737.23-P1P2	PSMB8__P1P2	3884.0	3225.0	2303.0	2478.0	5316.0	3104.0	2812.0	2795.0	3883.0	1890.0	1868.0	905.0
PSMB8_+_32811785.23-P1P2	PSMB8__P1P2	2216.0	3511.0	2810.0	1331.0	1845.0	1343.0	1435.0	1849.0	2149.0	970.0	577.0	528.0
PSMB8_+_32811599.23-P1P2	PSMB8__P1P2	2662.0	4737.0	3547.0	1705.0	2622.0	1730.0	2045.0	938.0	1892.0	1590.0	2184.0	813.0
PSMB8_+_32811398.23-P1P2	PSMB8__P1P2	1387.0	357.0	218.0	1082.0	1228.0	730.0	1174.0	549.0	580.0	720.0	48.0	126.0
PSMB8_+_32811769.23-P1P2	PSMB8__P1P2	2166.0	3680.0	2733.0	1503.0	2581.0	1965.0	1414.0	1182.0	1186.0	1129.0	2183.0	1432.0
PSMB9_-_32822380.23-P1	PSMB9__P1	970.0	1708.0	1677.0	689.0	883.0	510.0	704.0	371.0	234.0	445.0	436.0	423.0
PSMB9_-_32821981.23-P1	PSMB9__P1	1914.0	3573.0	2853.0	1146.0	1757.0	1297.0	1312.0	925.0	647.0	932.0	7243.0	1409.0
PSMB9_-_32822005.23-P1	PSMB9__P1	2513.0	4327.0	3045.0	1562.0	2610.0	1770.0	1731.0	966.0	1692.0	1169.0	1171.0	614.0
PSMB9_-_32822033.23-P1	PSMB9__P1	1662.0	2861.0	2090.0	1068.0	1922.0	1166.0	1225.0	1406.0	651.0	999.0	1089.0	462.0
PSMB9_+_32822028.23-P1	PSMB9__P1	877.0	1622.0	1297.0	659.0	649.0	615.0	734.0	809.0	569.0	487.0	153.0	265.0
PSMB9_-_32812630.23-P2	PSMB9__P2	1953.0	3262.0	2274.0	1118.0	1590.0	1044.0	1265.0	1422.0	847.0	909.0	648.0	655.0
PSMB9_+_32812760.23-P2	PSMB9__P2	3848.0	7828.0	5446.0	2299.0	3573.0	2702.0	2406.0	2801.0	2950.0	1835.0	3876.0	1129.0
PSMB9_-_32812659.23-P2	PSMB9__P2	1819.0	3678.0	2415.0	1300.0	2329.0	1267.0	1192.0	580.0	1616.0	1070.0	996.0	555.0
PSMB9_+_32813019.23-P2	PSMB9__P2	935.0	2156.0	1530.0	602.0	943.0	788.0	772.0	351.0	722.0	536.0	527.0	297.0
PSMB9_+_32812622.23-P2	PSMB9__P2	2822.0	5378.0	3745.0	1631.0	2642.0	1790.0	1807.0	1290.0	1236.0	1537.0	1571.0	922.0
PSMC1_-_90722972.23-P1P2	PSMC1__P1P2	1277.0	101.0	33.0	697.0	386.0	204.0	837.0	82.0	67.0	856.0	102.0	94.0
PSMC1_-_90723020.23-P1P2	PSMC1__P1P2	333.0	15.0	0.0	315.0	45.0	59.0	489.0	30.0	31.0	313.0	0.0	138.0
PSMC1_-_90722958.23-P1P2	PSMC1__P1P2	102.0	15.0	1.0	183.0	58.0	69.0	313.0	15.0	10.0	142.0	4.0	34.0
PSMC1_+_90722966.23-P1P2	PSMC1__P1P2	2710.0	624.0	299.0	1625.0	2627.0	1637.0	1878.0	643.0	990.0	1418.0	2127.0	1236.0
PSMC1_+_90723243.23-P1P2	PSMC1__P1P2	924.0	67.0	40.0	544.0	134.0	56.0	712.0	78.0	13.0	658.0	458.0	421.0
PSMC2_-_102988132.23-P1P2	PSMC2__P1P2	161.0	26.0	0.0	190.0	76.0	6.0	314.0	10.0	21.0	150.0	17.0	43.0
PSMC2_+_102988169.23-P1P2	PSMC2__P1P2	1020.0	68.0	32.0	570.0	273.0	165.0	738.0	236.0	174.0	480.0	106.0	108.0
PSMC2_-_102988187.23-P1P2	PSMC2__P1P2	7.0	0.0	1.0	18.0	0.0	11.0	36.0	0.0	0.0	27.0	0.0	0.0
PSMC2_-_102988101.23-P1P2	PSMC2__P1P2	1228.0	75.0	70.0	647.0	347.0	220.0	725.0	198.0	260.0	540.0	48.0	15.0
PSMC2_-_102988113.23-P1P2	PSMC2__P1P2	2551.0	241.0	339.0	1210.0	590.0	395.0	1532.0	408.0	242.0	996.0	130.0	111.0
PSMC3_+_47447767.23-P1P2	PSMC3__P1P2	2435.0	396.0	222.0	1403.0	769.0	421.0	1954.0	381.0	394.0	1336.0	244.0	118.0
PSMC3_-_47447817.23-P1P2	PSMC3__P1P2	2040.0	466.0	299.0	1348.0	2502.0	2009.0	1448.0	1065.0	1821.0	1092.0	219.0	270.0
PSMC3_+_47447412.23-P1P2	PSMC3__P1P2	2460.0	2975.0	2174.0	1485.0	3493.0	2185.0	1364.0	1212.0	1688.0	1292.0	2450.0	1608.0
PSMC3_+_47447754.23-P1P2	PSMC3__P1P2	2506.0	1610.0	1274.0	1493.0	1277.0	728.0	1443.0	641.0	652.0	1142.0	352.0	283.0
PSMC3_+_47447416.23-P1P2	PSMC3__P1P2	1964.0	2605.0	2386.0	1373.0	1975.0	1354.0	1278.0	686.0	849.0	1157.0	1025.0	870.0
PSMC3IP_-_40729575.23-P1P2	PSMC3IP__P1P2	1553.0	13.0	39.0	1075.0	22.0	25.0	981.0	18.0	59.0	768.0	16.0	20.0
PSMC3IP_+_40729693.23-P1P2	PSMC3IP__P1P2	2777.0	2900.0	1888.0	1703.0	1499.0	1221.0	1976.0	930.0	1549.0	1350.0	407.0	274.0
PSMC3IP_+_40729676.23-P1P2	PSMC3IP__P1P2	2522.0	2197.0	1732.0	1580.0	2013.0	1337.0	1594.0	440.0	507.0	1282.0	1054.0	347.0
PSMC3IP_+_40729663.23-P1P2	PSMC3IP__P1P2	4143.0	4525.0	3447.0	2293.0	2702.0	1989.0	2666.0	1563.0	2107.0	2003.0	1208.0	678.0
PSMC3IP_+_40729688.23-P1P2	PSMC3IP__P1P2	1998.0	1670.0	1156.0	1313.0	1244.0	923.0	1185.0	314.0	555.0	818.0	65.0	175.0
PSMC4_-_40477133.23-P1P2	PSMC4__P1P2	287.0	3.0	8.0	216.0	29.0	28.0	349.0	64.0	22.0	175.0	47.0	65.0
PSMC4_-_40477083.23-P1P2	PSMC4__P1P2	1480.0	201.0	209.0	1077.0	468.0	260.0	1427.0	148.0	273.0	797.0	114.0	115.0
PSMC4_-_40477122.23-P1P2	PSMC4__P1P2	138.0	7.0	10.0	221.0	31.0	33.0	276.0	25.0	1.0	132.0	0.0	38.0
PSMC4_-_40477115.23-P1P2	PSMC4__P1P2	179.0	0.0	17.0	201.0	38.0	6.0	313.0	10.0	14.0	116.0	1.0	23.0
PSMC4_-_40477499.23-P1P2	PSMC4__P1P2	3015.0	4083.0	3485.0	1617.0	3329.0	2121.0	2042.0	1348.0	1522.0	1364.0	2087.0	908.0
PSMC5_-_61904879.23-P1P2	PSMC5__P1P2	1148.0	122.0	137.0	948.0	318.0	257.0	880.0	43.0	124.0	626.0	108.0	60.0
PSMC5_+_61905233.23-P1P2	PSMC5__P1P2	1813.0	4327.0	3035.0	1216.0	1905.0	1453.0	1458.0	879.0	910.0	1008.0	4503.0	2636.0
PSMC5_-_61905099.23-P1P2	PSMC5__P1P2	2014.0	1278.0	927.0	1071.0	1528.0	1053.0	1093.0	858.0	492.0	904.0	196.0	85.0
PSMC5_+_61905196.23-P1P2	PSMC5__P1P2	2369.0	4957.0	3887.0	1463.0	2390.0	1410.0	1519.0	984.0	1416.0	1233.0	1170.0	560.0
PSMC5_+_61905164.23-P1P2	PSMC5__P1P2	1333.0	2286.0	1771.0	1021.0	1415.0	1110.0	1104.0	945.0	1330.0	727.0	263.0	386.0
PSMC6_+_53173913.23-P1P2	PSMC6__P1P2	456.0	81.0	75.0	307.0	68.0	37.0	442.0	17.0	30.0	318.0	174.0	53.0
PSMC6_+_53173905.23-P1P2	PSMC6__P1P2	1906.0	110.0	98.0	1006.0	412.0	236.0	1331.0	119.0	131.0	1340.0	248.0	161.0
PSMC6_-_53174322.23-P1P2	PSMC6__P1P2	307.0	38.0	2.0	188.0	16.0	21.0	294.0	19.0	10.0	255.0	26.0	39.0
PSMC6_-_53174343.23-P1P2	PSMC6__P1P2	996.0	31.0	37.0	330.0	61.0	34.0	579.0	15.0	6.0	609.0	103.0	47.0
PSMC6_+_53174114.23-P1P2	PSMC6__P1P2	107.0	1.0	0.0	103.0	5.0	11.0	138.0	0.0	0.0	91.0	21.0	7.0
PSMD1_-_231921704.23-P1P2	PSMD1__P1P2	2676.0	717.0	478.0	1479.0	679.0	591.0	1502.0	1219.0	692.0	1316.0	342.0	391.0
PSMD1_+_231921605.23-P1P2	PSMD1__P1P2	1331.0	78.0	40.0	563.0	188.0	54.0	835.0	174.0	75.0	923.0	623.0	256.0
PSMD1_-_231921650.23-P1P2	PSMD1__P1P2	92.0	46.0	31.0	99.0	62.0	3.0	224.0	8.0	8.0	106.0	4.0	0.0
PSMD1_-_231921667.23-P1P2	PSMD1__P1P2	647.0	45.0	19.0	555.0	246.0	175.0	759.0	158.0	89.0	262.0	3.0	15.0
PSMD1_+_231922062.23-P1P2	PSMD1__P1P2	3802.0	5324.0	3483.0	2282.0	3347.0	2449.0	2569.0	2352.0	1883.0	1685.0	1578.0	815.0
PSMD10_+_107334742.23-P1P2	PSMD10__P1P2	1521.0	2261.0	1442.0	945.0	1253.0	862.0	808.0	608.0	488.0	821.0	426.0	350.0
PSMD10_+_107334746.23-P1P2	PSMD10__P1P2	2093.0	3442.0	2009.0	1200.0	2020.0	1167.0	1447.0	764.0	730.0	1026.0	799.0	439.0
PSMD10_-_107334590.23-P1P2	PSMD10__P1P2	1845.0	3022.0	1919.0	1219.0	1689.0	1172.0	1312.0	816.0	1116.0	973.0	756.0	501.0
PSMD10_-_107334505.23-P1P2	PSMD10__P1P2	3012.0	4256.0	2997.0	1895.0	2686.0	1472.0	1946.0	2725.0	1498.0	1451.0	1007.0	575.0
PSMD10_-_107334281.23-P1P2	PSMD10__P1P2	2271.0	4146.0	3360.0	1519.0	2210.0	1505.0	1458.0	897.0	1290.0	1127.0	639.0	570.0
PSMD11_-_30771544.23-P1P2	PSMD11__P1P2	1484.0	94.0	146.0	864.0	230.0	261.0	1147.0	144.0	255.0	650.0	66.0	63.0
PSMD11_-_30771536.23-P1P2	PSMD11__P1P2	353.0	6.0	35.0	468.0	75.0	44.0	479.0	21.0	15.0	110.0	25.0	38.0
PSMD11_-_30771547.23-P1P2	PSMD11__P1P2	825.0	107.0	76.0	711.0	108.0	97.0	1125.0	53.0	197.0	324.0	219.0	97.0
PSMD11_+_30771575.23-P1P2	PSMD11__P1P2	1623.0	50.0	96.0	1040.0	350.0	189.0	1364.0	73.0	39.0	659.0	45.0	58.0
PSMD11_-_30771474.23-P1P2	PSMD11__P1P2	2976.0	3567.0	2911.0	1758.0	1952.0	1534.0	1792.0	1025.0	1424.0	1493.0	656.0	880.0
PSMD12_+_65362639.23-P1P2	PSMD12__P1P2	1139.0	132.0	40.0	729.0	82.0	48.0	833.0	61.0	54.0	278.0	16.0	38.0
PSMD12_+_65362472.23-P1P2	PSMD12__P1P2	1380.0	34.0	7.0	758.0	51.0	31.0	760.0	85.0	34.0	376.0	4677.0	677.0
PSMD12_+_65362663.23-P1P2	PSMD12__P1P2	382.0	2.0	20.0	295.0	13.0	8.0	233.0	1.0	5.0	93.0	1.0	21.0
PSMD12_-_65362301.23-P1P2	PSMD12__P1P2	2466.0	4493.0	3704.0	1179.0	454.0	338.0	1293.0	139.0	73.0	1195.0	194.0	209.0
PSMD12_-_65362410.23-P1P2	PSMD12__P1P2	1806.0	88.0	28.0	993.0	118.0	60.0	1123.0	37.0	57.0	663.0	4.0	73.0
PSMD13_+_237011.23-P1P2	PSMD13__P1P2	3233.0	41.0	45.0	2023.0	107.0	51.0	2376.0	31.0	27.0	1100.0	395.0	49.0
PSMD13_-_237015.23-P1P2	PSMD13__P1P2	1595.0	32.0	13.0	1333.0	7.0	5.0	1269.0	20.0	13.0	524.0	237.0	1.0
PSMD13_-_237229.23-P1P2	PSMD13__P1P2	2395.0	468.0	393.0	1537.0	164.0	175.0	1677.0	262.0	163.0	1156.0	188.0	153.0
PSMD13_-_237065.23-P1P2	PSMD13__P1P2	3360.0	732.0	449.0	2265.0	580.0	386.0	2493.0	463.0	271.0	1662.0	43.0	115.0
PSMD13_-_237424.23-P1P2	PSMD13__P1P2	2235.0	3643.0	2893.0	1564.0	2008.0	1527.0	1732.0	902.0	1017.0	1215.0	2190.0	1736.0
PSMD14_+_162164698.23-P1P2	PSMD14__P1P2	2081.0	498.0	258.0	1238.0	376.0	309.0	1390.0	545.0	578.0	1188.0	332.0	304.0
PSMD14_-_162164763.23-P1P2	PSMD14__P1P2	2163.0	101.0	53.0	1159.0	292.0	174.0	1471.0	363.0	458.0	1320.0	91.0	83.0
PSMD14_+_162165042.23-P1P2	PSMD14__P1P2	161.0	1.0	13.0	129.0	122.0	10.0	274.0	47.0	24.0	104.0	0.0	4.0
PSMD14_+_162165011.23-P1P2	PSMD14__P1P2	292.0	17.0	15.0	2104.0	3790.0	2484.0	2740.0	1712.0	1672.0	198.0	36.0	56.0
PSMD14_+_162165414.23-P1P2	PSMD14__P1P2	1614.0	66.0	62.0	1812.0	2587.0	2001.0	1789.0	1237.0	2529.0	685.0	35.0	86.0
PSMD2_+_184017090.23-P1P2	PSMD2__P1P2	257.0	1.0	0.0	337.0	82.0	49.0	553.0	2.0	20.0	251.0	8.0	19.0
PSMD2_+_184017068.23-P1P2	PSMD2__P1P2	157.0	20.0	5.0	261.0	78.0	40.0	381.0	6.0	4.0	155.0	96.0	58.0
PSMD2_+_184017431.23-P1P2	PSMD2__P1P2	3722.0	2506.0	1494.0	2204.0	2334.0	1867.0	2492.0	1289.0	1381.0	1940.0	1730.0	990.0
PSMD2_-_184017240.23-P1P2	PSMD2__P1P2	1351.0	111.0	88.0	952.0	521.0	217.0	1070.0	147.0	267.0	566.0	130.0	88.0
PSMD2_+_184017434.23-P1P2	PSMD2__P1P2	1416.0	2747.0	2209.0	886.0	1385.0	1091.0	1059.0	350.0	645.0	647.0	506.0	278.0
PSMD3_+_38137109.23-P1P2	PSMD3__P1P2	3338.0	2041.0	1829.0	1888.0	2111.0	1531.0	2334.0	1647.0	2039.0	1669.0	2337.0	1324.0
PSMD3_+_38137095.23-P1P2	PSMD3__P1P2	456.0	55.0	63.0	253.0	30.0	34.0	491.0	15.0	7.0	188.0	107.0	11.0
PSMD3_+_38137558.23-P1P2	PSMD3__P1P2	2312.0	912.0	430.0	906.0	243.0	127.0	1415.0	298.0	281.0	1260.0	292.0	228.0
PSMD3_+_38137581.23-P1P2	PSMD3__P1P2	1631.0	676.0	503.0	880.0	259.0	131.0	940.0	99.0	100.0	890.0	282.0	393.0
PSMD3_-_38137147.23-P1P2	PSMD3__P1P2	234.0	17.0	39.0	172.0	21.0	18.0	255.0	14.0	35.0	139.0	112.0	1.0
PSMD4_-_151227239.23-P1P2	PSMD4__P1P2	1722.0	3.0	20.0	1521.0	322.0	161.0	1461.0	123.0	285.0	436.0	23.0	20.0
PSMD4_-_151227289.23-P1P2	PSMD4__P1P2	997.0	8.0	3.0	814.0	39.0	19.0	1137.0	30.0	19.0	440.0	1.0	6.0
PSMD4_-_151227284.23-P1P2	PSMD4__P1P2	988.0	1.0	12.0	748.0	21.0	26.0	893.0	10.0	8.0	354.0	71.0	2.0
PSMD4_-_151227250.23-P1P2	PSMD4__P1P2	1741.0	37.0	12.0	2093.0	877.0	536.0	2449.0	318.0	340.0	1001.0	7.0	50.0
PSMD4_-_151227246.23-P1P2	PSMD4__P1P2	1419.0	14.0	10.0	1696.0	624.0	362.0	1820.0	185.0	331.0	492.0	6.0	30.0
PSMD5_-_123604825.23-P1P2	PSMD5__P1P2	3272.0	5803.0	4072.0	1932.0	3343.0	2380.0	2115.0	1604.0	1762.0	1723.0	3928.0	1744.0
PSMD5_-_123604837.23-P1P2	PSMD5__P1P2	1549.0	2599.0	2213.0	885.0	1275.0	1182.0	1065.0	758.0	1190.0	843.0	4086.0	934.0
PSMD5_-_123605135.23-P1P2	PSMD5__P1P2	2289.0	3539.0	2502.0	1572.0	2052.0	1530.0	1605.0	1179.0	859.0	1032.0	1595.0	781.0
PSMD5_+_123605153.23-P1P2	PSMD5__P1P2	3803.0	6963.0	5870.0	2715.0	4415.0	3154.0	2479.0	2478.0	3205.0	1994.0	1857.0	1615.0
PSMD5_+_123604996.23-P1P2	PSMD5__P1P2	2200.0	201.0	12.0	1518.0	213.0	112.0	1888.0	127.0	120.0	1245.0	1647.0	328.0
PSMD6_-_64009002.23-P1P2	PSMD6__P1P2	751.0	74.0	21.0	786.0	122.0	33.0	1048.0	157.0	196.0	389.0	0.0	20.0
PSMD6_-_64009143.23-P1P2	PSMD6__P1P2	584.0	50.0	49.0	651.0	1067.0	842.0	604.0	160.0	143.0	339.0	321.0	75.0
PSMD6_-_64009114.23-P1P2	PSMD6__P1P2	197.0	18.0	3.0	195.0	23.0	9.0	306.0	7.0	7.0	71.0	32.0	1.0
PSMD6_+_64009073.23-P1P2	PSMD6__P1P2	151.0	0.0	1.0	187.0	79.0	39.0	219.0	14.0	0.0	79.0	0.0	0.0
PSMD6_-_64009133.23-P1P2	PSMD6__P1P2	247.0	4.0	0.0	1573.0	2925.0	1649.0	1614.0	1210.0	848.0	151.0	5.0	11.0
PSMD7_-_74330744.23-P1P2	PSMD7__P1P2	258.0	11.0	40.0	2005.0	3130.0	2533.0	2170.0	1697.0	2324.0	141.0	10.0	62.0
PSMD7_+_74330897.23-P1P2	PSMD7__P1P2	908.0	33.0	6.0	521.0	161.0	67.0	633.0	155.0	41.0	564.0	38.0	25.0
PSMD7_+_74330760.23-P1P2	PSMD7__P1P2	619.0	79.0	25.0	986.0	2172.0	1329.0	915.0	918.0	1539.0	214.0	98.0	39.0
PSMD7_+_74330741.23-P1P2	PSMD7__P1P2	337.0	9.0	12.0	420.0	124.0	90.0	471.0	28.0	37.0	168.0	164.0	22.0
PSMD7_-_74330738.23-P1P2	PSMD7__P1P2	623.0	12.0	4.0	2152.0	3212.0	2503.0	2032.0	1659.0	2721.0	292.0	63.0	31.0
PSMD8_-_38865454.23-P1P2	PSMD8__P1P2	539.0	12.0	24.0	273.0	11.0	29.0	504.0	2.0	10.0	117.0	157.0	0.0
PSMD8_-_38865436.23-P1P2	PSMD8__P1P2	3623.0	2437.0	1689.0	2163.0	2627.0	1731.0	2266.0	1637.0	2060.0	1857.0	3012.0	1468.0
PSMD8_-_38865610.23-P1P2	PSMD8__P1P2	2131.0	96.0	77.0	1145.0	263.0	257.0	1842.0	228.0	343.0	1132.0	149.0	214.0
PSMD8_-_38865407.23-P1P2	PSMD8__P1P2	945.0	72.0	31.0	734.0	111.0	43.0	1063.0	61.0	37.0	585.0	372.0	89.0
PSMD8_-_38865796.23-P1P2	PSMD8__P1P2	1894.0	1471.0	1273.0	958.0	431.0	473.0	1004.0	253.0	364.0	939.0	911.0	625.0
PSMD9_-_122326708.23-P1P2	PSMD9__P1P2	2007.0	3071.0	2689.0	1169.0	1413.0	1276.0	1181.0	1018.0	1018.0	924.0	1085.0	738.0
PSMD9_-_122327054.23-P1P2	PSMD9__P1P2	3292.0	5188.0	4562.0	2074.0	3017.0	2254.0	2063.0	1310.0	1990.0	1623.0	1956.0	976.0
PSMD9_-_122326790.23-P1P2	PSMD9__P1P2	2312.0	3297.0	3124.0	1122.0	1763.0	1388.0	1609.0	498.0	798.0	1087.0	1041.0	521.0
PSMD9_+_122326749.23-P1P2	PSMD9__P1P2	4346.0	6099.0	4858.0	2317.0	3777.0	2554.0	2729.0	2185.0	3499.0	2159.0	6825.0	1956.0
PSMD9_-_122326782.23-P1P2	PSMD9__P1P2	1550.0	3085.0	2182.0	1019.0	1929.0	1248.0	964.0	720.0	1005.0	817.0	494.0	464.0
PSME1_+_24605428.23-P1P2	PSME1__P1P2	1920.0	3233.0	2670.0	1281.0	1784.0	1313.0	1441.0	712.0	962.0	999.0	661.0	510.0
PSME1_+_24605434.23-P1P2	PSME1__P1P2	2448.0	3125.0	2881.0	1723.0	5395.0	3349.0	1830.0	5058.0	5355.0	1285.0	603.0	532.0
PSME1_+_24605456.23-P1P2	PSME1__P1P2	1821.0	124.0	166.0	1147.0	661.0	426.0	1310.0	1033.0	778.0	1015.0	37.0	51.0
PSME1_+_24605416.23-P1P2	PSME1__P1P2	1428.0	2268.0	1945.0	781.0	692.0	617.0	801.0	247.0	195.0	1002.0	1988.0	1284.0
PSME1_+_24605460.23-P1P2	PSME1__P1P2	3576.0	5261.0	4286.0	2169.0	2885.0	2418.0	2095.0	1306.0	1300.0	1800.0	1646.0	829.0
PSME2_+_24615448.23-P1P2	PSME2__P1P2	1262.0	1998.0	1715.0	770.0	1428.0	850.0	789.0	701.0	759.0	739.0	942.0	294.0
PSME2_+_24615830.23-P1P2	PSME2__P1P2	2255.0	3153.0	2149.0	1223.0	2102.0	1517.0	1373.0	1152.0	1615.0	995.0	851.0	398.0
PSME2_-_24615328.23-P1P2	PSME2__P1P2	2180.0	3671.0	2753.0	1232.0	2040.0	1569.0	1525.0	806.0	956.0	1131.0	1182.0	349.0
PSME2_-_24615835.23-P1P2	PSME2__P1P2	2523.0	4113.0	3170.0	1633.0	2465.0	1803.0	2013.0	1623.0	2131.0	1386.0	1120.0	773.0
PSME2_+_24615521.23-P1P2	PSME2__P1P2	1585.0	2579.0	1891.0	1097.0	1227.0	1070.0	1132.0	642.0	784.0	774.0	901.0	370.0
PSME3_-_40985447.23-P1P2	PSME3__P1P2	1143.0	5.0	25.0	480.0	6.0	30.0	442.0	22.0	5.0	221.0	0.0	16.0
PSME3_-_40985509.23-P1P2	PSME3__P1P2	1504.0	668.0	442.0	860.0	239.0	214.0	981.0	241.0	160.0	689.0	72.0	21.0
PSME3_-_40985863.23-P1P2	PSME3__P1P2	2030.0	1838.0	1336.0	1339.0	667.0	515.0	1558.0	401.0	520.0	1229.0	523.0	425.0
PSME3_-_40985540.23-P1P2	PSME3__P1P2	1899.0	1291.0	758.0	1285.0	1774.0	1267.0	1358.0	967.0	837.0	817.0	30.0	109.0
PSME3_+_40985877.23-P1P2	PSME3__P1P2	1416.0	1330.0	868.0	938.0	447.0	318.0	1035.0	513.0	531.0	775.0	98.0	125.0
PSME4_-_54198110.23-P1P2	PSME4__P1P2	1748.0	3655.0	2320.0	1001.0	1492.0	1183.0	1177.0	1213.0	1145.0	844.0	5720.0	1312.0
PSME4_+_54198137.23-P1P2	PSME4__P1P2	2547.0	4729.0	3230.0	1643.0	1935.0	1762.0	2076.0	945.0	1390.0	1396.0	1261.0	604.0
PSME4_-_54198116.23-P1P2	PSME4__P1P2	663.0	884.0	1102.0	399.0	844.0	764.0	554.0	745.0	628.0	391.0	339.0	96.0
PSME4_+_54198166.23-P1P2	PSME4__P1P2	2810.0	4571.0	3450.0	1738.0	2362.0	1598.0	1831.0	1029.0	1111.0	1611.0	1867.0	563.0
PSME4_-_54197784.23-P1P2	PSME4__P1P2	2504.0	4795.0	3934.0	1814.0	2114.0	1650.0	1753.0	1533.0	2109.0	1481.0	1729.0	937.0
PSMF1_+_1099721.23-P1P2	PSMF1__P1P2	1359.0	2737.0	1660.0	873.0	959.0	804.0	807.0	503.0	489.0	595.0	924.0	695.0
PSMF1_-_1099323.23-P1P2	PSMF1__P1P2	3412.0	5762.0	4113.0	1695.0	2927.0	2398.0	2022.0	2191.0	2154.0	1652.0	1370.0	890.0
PSMF1_-_1099297.23-P1P2	PSMF1__P1P2	1825.0	2814.0	2239.0	1164.0	1762.0	1385.0	1272.0	817.0	1116.0	984.0	1581.0	986.0
PSMF1_-_1099303.23-P1P2	PSMF1__P1P2	843.0	1428.0	1264.0	659.0	1844.0	1310.0	610.0	428.0	536.0	485.0	263.0	162.0
PSMF1_+_1099347.23-P1P2	PSMF1__P1P2	2580.0	2350.0	2128.0	1490.0	6111.0	4108.0	1586.0	1305.0	1152.0	1283.0	550.0	387.0
PSMG1_-_40555327.23-P1P2	PSMG1__P1P2	3885.0	293.0	230.0	2316.0	782.0	556.0	2414.0	545.0	949.0	1912.0	157.0	139.0
PSMG1_-_40554934.23-P1P2	PSMG1__P1P2	2460.0	55.0	44.0	1708.0	488.0	446.0	1611.0	781.0	1054.0	1528.0	489.0	621.0
PSMG1_+_40555313.23-P1P2	PSMG1__P1P2	2892.0	384.0	392.0	1764.0	901.0	654.0	1851.0	471.0	876.0	1368.0	179.0	75.0
PSMG1_+_40555346.23-P1P2	PSMG1__P1P2	2628.0	359.0	230.0	1920.0	492.0	302.0	1764.0	387.0	331.0	1427.0	369.0	93.0
PSMG1_+_40555286.23-P1P2	PSMG1__P1P2	2336.0	478.0	570.0	1443.0	550.0	314.0	1546.0	814.0	573.0	1125.0	104.0	106.0
PSMG2_+_12703052.23-P1P2	PSMG2__P1P2	2577.0	5340.0	3907.0	1611.0	770.0	861.0	1816.0	967.0	786.0	1545.0	2172.0	1786.0
PSMG2_-_12703261.23-P1P2	PSMG2__P1P2	1981.0	3639.0	2356.0	1525.0	7308.0	4350.0	1482.0	1646.0	1274.0	968.0	534.0	386.0
PSMG2_+_12703070.23-P1P2	PSMG2__P1P2	2544.0	4143.0	3083.0	1494.0	2748.0	1411.0	1739.0	779.0	819.0	1273.0	1596.0	773.0
PSMG2_+_12703104.23-P1P2	PSMG2__P1P2	1307.0	1967.0	1226.0	793.0	1551.0	813.0	734.0	1274.0	1448.0	796.0	1021.0	1040.0
PSMG2_-_12702998.23-P1P2	PSMG2__P1P2	2519.0	4643.0	3216.0	1579.0	2911.0	2153.0	1888.0	2169.0	3537.0	1335.0	742.0	590.0
PSMG3_+_1609634.23-P1	PSMG3__P1	2342.0	543.0	489.0	1679.0	2048.0	1703.0	1782.0	1053.0	2634.0	1307.0	782.0	402.0
PSMG3_+_1609648.23-P1	PSMG3__P1	1830.0	2586.0	1441.0	1179.0	1390.0	1129.0	1481.0	1376.0	917.0	959.0	813.0	409.0
PSMG3_-_1609603.23-P1	PSMG3__P1	2989.0	36.0	49.0	1725.0	86.0	77.0	1960.0	80.0	126.0	1416.0	50.0	94.0
PSMG3_+_1609624.23-P1	PSMG3__P1	1967.0	37.0	28.0	1378.0	374.0	266.0	1465.0	292.0	429.0	1009.0	245.0	43.0
PSMG3_-_1609577.23-P1	PSMG3__P1	2826.0	2296.0	1487.0	1794.0	2523.0	1934.0	1960.0	1269.0	1847.0	1299.0	1093.0	630.0
PSMG3_-_1610306.23-P2	PSMG3__P2	1080.0	2044.0	1079.0	797.0	1412.0	916.0	757.0	408.0	540.0	687.0	510.0	376.0
PSMG3_-_1610233.23-P2	PSMG3__P2	1544.0	136.0	127.0	874.0	1489.0	869.0	956.0	1185.0	2172.0	805.0	128.0	144.0
PSMG3_+_1610222.23-P2	PSMG3__P2	1243.0	132.0	102.0	959.0	1209.0	721.0	880.0	447.0	391.0	753.0	134.0	111.0
PSMG3_+_1610218.23-P2	PSMG3__P2	1906.0	47.0	57.0	1261.0	2343.0	1429.0	1404.0	1064.0	1286.0	1061.0	152.0	124.0
PSMG3_-_1610262.23-P2	PSMG3__P2	2368.0	874.0	533.0	1750.0	2941.0	2099.0	1978.0	1357.0	1610.0	1534.0	3552.0	1323.0
PSMG4_-_3259250.23-P1P2	PSMG4__P1P2	2141.0	63.0	18.0	1424.0	153.0	78.0	1351.0	415.0	777.0	966.0	77.0	20.0
PSMG4_+_3259550.23-P1P2	PSMG4__P1P2	1165.0	646.0	447.0	806.0	641.0	540.0	769.0	128.0	157.0	587.0	397.0	215.0
PSMG4_+_3259423.23-P1P2	PSMG4__P1P2	3200.0	278.0	246.0	1940.0	1283.0	1087.0	2292.0	989.0	795.0	1572.0	434.0	168.0
PSMG4_-_3259227.23-P1P2	PSMG4__P1P2	2130.0	43.0	59.0	1211.0	131.0	55.0	1429.0	41.0	20.0	1066.0	100.0	32.0
PSMG4_+_3259244.23-P1P2	PSMG4__P1P2	5517.0	162.0	80.0	3301.0	400.0	263.0	3319.0	124.0	223.0	3047.0	171.0	130.0
PSORS1C1_-_31082978.23-P1P2	PSORS1C1__P1P2	1562.0	2921.0	1783.0	936.0	1666.0	854.0	986.0	873.0	1001.0	746.0	2016.0	922.0
PSORS1C1_-_31082984.23-P1P2	PSORS1C1__P1P2	3019.0	5122.0	3541.0	1683.0	2606.0	2183.0	2120.0	949.0	2372.0	1512.0	1519.0	729.0
PSORS1C1_+_31082992.23-P1P2	PSORS1C1__P1P2	2469.0	4310.0	2933.0	1540.0	2641.0	2126.0	1835.0	1045.0	1038.0	1253.0	725.0	416.0
PSORS1C1_+_31083051.23-P1P2	PSORS1C1__P1P2	1286.0	2072.0	1538.0	725.0	1138.0	554.0	666.0	302.0	377.0	537.0	483.0	312.0
PSORS1C1_-_31082673.23-P1P2	PSORS1C1__P1P2	2216.0	3889.0	3351.0	1711.0	1803.0	1639.0	1822.0	1971.0	1417.0	1264.0	1222.0	665.0
PSORS1C2_+_31106355.23-P1P2	PSORS1C2__P1P2	1071.0	6.0	39.0	580.0	145.0	90.0	724.0	35.0	72.0	540.0	5.0	9.0
PSORS1C2_-_31106804.23-P1P2	PSORS1C2__P1P2	1563.0	3009.0	1795.0	1013.0	2279.0	1586.0	1001.0	421.0	573.0	846.0	538.0	662.0
PSORS1C2_+_31106370.23-P1P2	PSORS1C2__P1P2	1306.0	2757.0	1915.0	881.0	1362.0	1109.0	907.0	1648.0	1814.0	778.0	1032.0	470.0
PSORS1C2_-_31106815.23-P1P2	PSORS1C2__P1P2	2859.0	5382.0	3286.0	1733.0	3025.0	2381.0	1918.0	1751.0	1715.0	1465.0	1118.0	975.0
PSORS1C2_-_31106782.23-P1P2	PSORS1C2__P1P2	1939.0	129.0	168.0	1165.0	222.0	176.0	1564.0	233.0	259.0	977.0	509.0	91.0
PSPC1_-_20357032.23-P1P2	PSPC1__P1P2	1584.0	1653.0	1412.0	997.0	1426.0	1024.0	1119.0	1175.0	970.0	730.0	245.0	164.0
PSPC1_+_20357013.23-P1P2	PSPC1__P1P2	3137.0	4391.0	3353.0	2267.0	3076.0	2260.0	2135.0	3076.0	2219.0	1712.0	666.0	269.0
PSPC1_+_20356711.23-P1P2	PSPC1__P1P2	1638.0	1911.0	1590.0	920.0	1937.0	1023.0	1044.0	503.0	951.0	837.0	141.0	598.0
PSPC1_+_20357044.23-P1P2	PSPC1__P1P2	3226.0	4049.0	2723.0	2041.0	2898.0	2090.0	2005.0	1344.0	1282.0	1482.0	243.0	216.0
PSPC1_-_20357024.23-P1P2	PSPC1__P1P2	2321.0	3088.0	1889.0	1313.0	1660.0	1179.0	1391.0	765.0	786.0	1037.0	294.0	124.0
PSPH_+_56101642.23-P1	PSPH__P1	1708.0	3914.0	3100.0	1193.0	1658.0	1064.0	1260.0	1189.0	1302.0	892.0	1368.0	303.0
PSPH_+_56101774.23-P1	PSPH__P1	2308.0	3965.0	3052.0	1243.0	1709.0	1198.0	1380.0	972.0	1416.0	1006.0	636.0	616.0
PSPH_-_56101635.23-P1	PSPH__P1	843.0	19.0	105.0	912.0	866.0	442.0	885.0	1288.0	2115.0	498.0	52.0	41.0
PSPH_-_56101769.23-P1	PSPH__P1	3704.0	6377.0	3977.0	2145.0	2970.0	2097.0	2475.0	1562.0	1865.0	1860.0	1616.0	758.0
PSPH_+_56101777.23-P1	PSPH__P1	3131.0	4815.0	3946.0	1885.0	2380.0	1693.0	1938.0	1637.0	2102.0	1525.0	1512.0	1338.0
PSPH_-_56119277.23-P2	PSPH__P2	1014.0	43.0	47.0	616.0	353.0	147.0	516.0	181.0	132.0	417.0	10.0	31.0
PSPH_+_56119260.23-P2	PSPH__P2	1567.0	405.0	164.0	1089.0	1208.0	807.0	1239.0	756.0	1162.0	857.0	158.0	131.0
PSPH_-_56119094.23-P2	PSPH__P2	2483.0	360.0	233.0	1377.0	1083.0	1027.0	1712.0	680.0	524.0	1178.0	576.0	140.0
PSPH_+_56119106.23-P2	PSPH__P2	1613.0	2673.0	2458.0	947.0	1731.0	1170.0	947.0	1596.0	692.0	724.0	390.0	338.0
PSPH_-_56118936.23-P2	PSPH__P2	1682.0	1011.0	594.0	1240.0	1194.0	922.0	1106.0	826.0	621.0	923.0	245.0	293.0
PSPN_-_6375783.23-ENST00000245810.1	PSPN__ENST00000245810.1	1694.0	1618.0	816.0	1000.0	856.0	896.0	1067.0	895.0	765.0	769.0	1333.0	806.0
PSPN_-_6375422.23-ENST00000245810.1	PSPN__ENST00000245810.1	2300.0	2284.0	1498.0	1281.0	1854.0	1457.0	1383.0	726.0	1454.0	1082.0	1804.0	842.0
PSPN_-_6375399.23-ENST00000245810.1	PSPN__ENST00000245810.1	1211.0	2307.0	1402.0	637.0	804.0	588.0	711.0	640.0	749.0	555.0	305.0	194.0
PSPN_-_6375765.23-ENST00000245810.1	PSPN__ENST00000245810.1	2562.0	4707.0	3339.0	1622.0	2563.0	1537.0	1612.0	1551.0	2242.0	1270.0	1110.0	788.0
PSPN_-_6375868.23-ENST00000245810.1	PSPN__ENST00000245810.1	2009.0	2947.0	2228.0	1127.0	1462.0	930.0	1194.0	1008.0	1957.0	787.0	412.0	611.0
PSRC1_+_109825709.23-P1P2	PSRC1__P1P2	2311.0	3710.0	3162.0	1250.0	1808.0	1150.0	1462.0	569.0	899.0	1230.0	2007.0	863.0
PSRC1_+_109825660.23-P1P2	PSRC1__P1P2	2341.0	4262.0	2888.0	1501.0	1792.0	1328.0	1506.0	1135.0	1321.0	1116.0	681.0	355.0
PSRC1_+_109825717.23-P1P2	PSRC1__P1P2	2234.0	5066.0	3632.0	1434.0	1887.0	1521.0	1367.0	1587.0	2197.0	1194.0	4890.0	775.0
PSRC1_+_109825714.23-P1P2	PSRC1__P1P2	2402.0	5258.0	4352.0	1407.0	1943.0	1264.0	1613.0	1170.0	2112.0	1361.0	1124.0	736.0
PSRC1_-_109825779.23-P1P2	PSRC1__P1P2	1466.0	3978.0	2556.0	825.0	1484.0	1131.0	1054.0	421.0	324.0	759.0	827.0	592.0
PSTK_+_124739974.23-P1	PSTK__P1	1504.0	633.0	211.0	947.0	89.0	99.0	951.0	34.0	69.0	802.0	33.0	84.0
PSTK_-_124740020.23-P1	PSTK__P1	2238.0	1094.0	797.0	1327.0	2116.0	1471.0	1789.0	2160.0	1846.0	1288.0	168.0	169.0
PSTK_+_124739966.23-P1	PSTK__P1	1978.0	1015.0	646.0	1272.0	1052.0	846.0	1463.0	407.0	825.0	1070.0	85.0	159.0
PSTK_+_124739977.23-P1	PSTK__P1	1879.0	721.0	419.0	1353.0	791.0	593.0	1339.0	481.0	794.0	860.0	541.0	182.0
PSTK_+_124740051.23-P1	PSTK__P1	1976.0	2160.0	1731.0	1083.0	1653.0	1094.0	1264.0	1372.0	2034.0	1016.0	511.0	288.0
PSTK_-_124714003.23-P2	PSTK__P2	1658.0	2645.0	1780.0	1090.0	1086.0	893.0	883.0	522.0	840.0	709.0	726.0	374.0
PSTK_-_124714427.23-P2	PSTK__P2	2831.0	4374.0	3527.0	1904.0	3522.0	2585.0	1857.0	1588.0	2418.0	1409.0	3011.0	1499.0
PSTK_-_124714498.23-P2	PSTK__P2	2242.0	4551.0	2962.0	1397.0	1909.0	1451.0	1721.0	1795.0	1923.0	1213.0	1499.0	895.0
PSTK_+_124713992.23-P2	PSTK__P2	1671.0	3133.0	1876.0	909.0	1559.0	1046.0	980.0	1186.0	1119.0	882.0	8415.0	2464.0
PSTK_+_124713944.23-P2	PSTK__P2	2049.0	4045.0	2741.0	1427.0	1668.0	1229.0	1343.0	897.0	1363.0	1113.0	1283.0	585.0
PSTPIP1_+_77287737.23-P1P2	PSTPIP1__P1P2	1419.0	2637.0	1930.0	1184.0	1956.0	1408.0	1237.0	613.0	737.0	776.0	703.0	446.0
PSTPIP1_+_77287750.23-P1P2	PSTPIP1__P1P2	2653.0	4191.0	3256.0	1776.0	2691.0	1725.0	1783.0	1403.0	1394.0	1266.0	815.0	742.0
PSTPIP1_+_77287587.23-P1P2	PSTPIP1__P1P2	2425.0	4623.0	2956.0	1453.0	2013.0	1438.0	1584.0	676.0	749.0	1079.0	1737.0	1422.0
PSTPIP1_+_77287907.23-P1P2	PSTPIP1__P1P2	2702.0	4762.0	3267.0	1608.0	2563.0	1846.0	1647.0	1108.0	1242.0	1304.0	2684.0	722.0
PSTPIP1_-_77287900.23-P1P2	PSTPIP1__P1P2	2390.0	3928.0	2432.0	1347.0	1923.0	1430.0	1338.0	1532.0	2081.0	1149.0	715.0	476.0
PSTPIP2_-_43652207.23-P1P2	PSTPIP2__P1P2	2764.0	3964.0	3002.0	1884.0	2348.0	1870.0	2019.0	1398.0	1184.0	1464.0	3737.0	1400.0
PSTPIP2_-_43652170.23-P1P2	PSTPIP2__P1P2	3145.0	5140.0	3381.0	1928.0	2618.0	1979.0	1796.0	1658.0	2321.0	1367.0	1183.0	1034.0
PSTPIP2_-_43652233.23-P1P2	PSTPIP2__P1P2	4233.0	6518.0	5259.0	2240.0	3996.0	2203.0	2478.0	1361.0	2311.0	1627.0	2852.0	958.0
PSTPIP2_-_43651770.23-P1P2	PSTPIP2__P1P2	879.0	257.0	357.0	687.0	6677.0	4315.0	844.0	2464.0	1853.0	325.0	133.0	122.0
PSTPIP2_+_43651809.23-P1P2	PSTPIP2__P1P2	3819.0	5881.0	4078.0	2295.0	4154.0	2669.0	2309.0	1859.0	2236.0	1825.0	2594.0	950.0
PTAFR_+_28503172.23-P1P2	PTAFR__P1P2	1399.0	2710.0	1638.0	838.0	1556.0	892.0	872.0	489.0	518.0	711.0	487.0	326.0
PTAFR_-_28503113.23-P1P2	PTAFR__P1P2	2299.0	3733.0	3438.0	1379.0	2009.0	1644.0	1210.0	781.0	692.0	1106.0	4772.0	1551.0
PTAFR_-_28503153.23-P1P2	PTAFR__P1P2	2459.0	4603.0	3313.0	1612.0	2195.0	1734.0	2048.0	1975.0	1336.0	1269.0	902.0	688.0
PTAFR_+_28503093.23-P1P2	PTAFR__P1P2	3610.0	6132.0	4694.0	1990.0	3100.0	2164.0	2445.0	1950.0	3458.0	1817.0	2423.0	941.0
PTAFR_+_28503096.23-P1P2	PTAFR__P1P2	2754.0	4724.0	3483.0	1700.0	2806.0	2225.0	1882.0	1334.0	2379.0	1435.0	5157.0	1722.0
PTAR1_+_72374646.23-P1P2	PTAR1__P1P2	784.0	858.0	841.0	484.0	667.0	557.0	514.0	598.0	1155.0	370.0	181.0	121.0
PTAR1_+_72374865.23-P1P2	PTAR1__P1P2	1782.0	3395.0	2335.0	1007.0	1885.0	1378.0	1151.0	1189.0	1327.0	905.0	945.0	487.0
PTAR1_-_72374471.23-P1P2	PTAR1__P1P2	2676.0	4552.0	3045.0	1751.0	2319.0	1668.0	1765.0	1288.0	2063.0	1359.0	2372.0	1571.0
PTAR1_+_72374412.23-P1P2	PTAR1__P1P2	1176.0	1751.0	1221.0	756.0	1630.0	865.0	831.0	371.0	835.0	595.0	444.0	369.0
PTAR1_+_72374884.23-P1P2	PTAR1__P1P2	2981.0	1292.0	900.0	1830.0	1779.0	1252.0	2031.0	1583.0	2217.0	1538.0	765.0	622.0
PTBP1_-_797438.23-P1P2	PTBP1__P1P2	1627.0	537.0	635.0	1040.0	5420.0	4333.0	1186.0	1619.0	1492.0	547.0	8.0	67.0
PTBP1_+_797463.23-P1P2	PTBP1__P1P2	954.0	84.0	128.0	961.0	160.0	141.0	881.0	133.0	147.0	211.0	63.0	37.0
PTBP1_+_797472.23-P1P2	PTBP1__P1P2	1670.0	763.0	577.0	1044.0	5536.0	4499.0	1173.0	1841.0	3120.0	883.0	51.0	34.0
PTBP1_+_797887.23-P1P2	PTBP1__P1P2	2399.0	3575.0	2330.0	1686.0	2612.0	2046.0	1524.0	2761.0	2731.0	1230.0	638.0	431.0
PTBP1_+_797495.23-P1P2	PTBP1__P1P2	3682.0	3195.0	2074.0	2228.0	7415.0	5160.0	2618.0	2040.0	2786.0	1577.0	141.0	303.0
PTBP2_+_97187749.23-P1P2	PTBP2__P1P2	514.0	784.0	522.0	295.0	254.0	307.0	260.0	525.0	217.0	175.0	176.0	90.0
PTBP2_+_97187772.23-P1P2	PTBP2__P1P2	1978.0	2830.0	2162.0	1240.0	1903.0	1163.0	1231.0	653.0	832.0	953.0	354.0	286.0
PTBP2_+_97187733.23-P1P2	PTBP2__P1P2	2983.0	6499.0	4332.0	2104.0	3646.0	2834.0	2094.0	1622.0	1972.0	1515.0	1986.0	792.0
PTBP2_+_97187790.23-P1P2	PTBP2__P1P2	3270.0	5834.0	4530.0	1912.0	3465.0	2294.0	2144.0	1337.0	1606.0	1606.0	3914.0	792.0
PTBP2_+_97187762.23-P1P2	PTBP2__P1P2	1724.0	2813.0	1958.0	1091.0	1509.0	1175.0	918.0	622.0	630.0	827.0	222.0	330.0
PTBP3_-_115095889.23-P1P2	PTBP3__P1P2	6054.0	14482.0	9544.0	4262.0	14406.0	9630.0	5093.0	8797.0	9456.0	3418.0	5481.0	2357.0
PTBP3_-_115095503.23-P1P2	PTBP3__P1P2	2980.0	6603.0	4415.0	2025.0	4500.0	3344.0	2001.0	2155.0	2519.0	1478.0	719.0	627.0
PTBP3_+_115095462.23-P1P2	PTBP3__P1P2	5645.0	12329.0	8504.0	3452.0	7470.0	5717.0	3789.0	3381.0	4432.0	2558.0	5824.0	2205.0
PTBP3_+_115095876.23-P1P2	PTBP3__P1P2	1973.0	4047.0	2594.0	1258.0	3286.0	2182.0	1437.0	2151.0	2097.0	802.0	640.0	919.0
PTBP3_-_115095844.23-P1P2	PTBP3__P1P2	5934.0	6528.0	4918.0	4378.0	11367.0	8710.0	4917.0	5753.0	8168.0	3056.0	2265.0	1928.0
PTCD1_+_99063727.23-P1	PTCD1__P1	7501.0	142.0	83.0	4842.0	5130.0	3526.0	5300.0	2986.0	2992.0	3228.0	79.0	108.0
PTCD1_+_99063509.23-P1	PTCD1__P1	6836.0	68.0	60.0	4041.0	69.0	67.0	4184.0	28.0	54.0	3534.0	71.0	46.0
PTCD1_+_99063780.23-P1	PTCD1__P1	1074.0	1870.0	1273.0	653.0	1099.0	838.0	849.0	737.0	870.0	579.0	871.0	655.0
PTCD1_+_99063707.23-P1	PTCD1__P1	1990.0	47.0	26.0	1153.0	183.0	69.0	1328.0	18.0	31.0	999.0	43.0	3.0
PTCD1_-_99063736.23-P1	PTCD1__P1	1949.0	163.0	115.0	1221.0	72.0	63.0	1353.0	37.0	45.0	1038.0	185.0	49.0
PTCD1_-_99036306.23-P2	PTCD1__P2	2889.0	346.0	304.0	1698.0	51.0	54.0	1981.0	365.0	116.0	1283.0	7.0	27.0
PTCD1_+_99036360.23-P2	PTCD1__P2	2839.0	459.0	330.0	1542.0	113.0	66.0	1670.0	144.0	191.0	1368.0	28.0	93.0
PTCD1_+_99036338.23-P2	PTCD1__P2	4822.0	195.0	238.0	2819.0	376.0	251.0	3602.0	361.0	414.0	2011.0	73.0	43.0
PTCD1_-_99036346.23-P2	PTCD1__P2	5114.0	231.0	189.0	3270.0	59.0	57.0	3616.0	61.0	203.0	2701.0	20.0	48.0
PTCD1_+_99036130.23-P2	PTCD1__P2	1808.0	1867.0	1191.0	1012.0	891.0	555.0	1242.0	568.0	947.0	1020.0	1144.0	485.0
PTCD2_+_71616144.23-P1P2	PTCD2__P1P2	2418.0	188.0	80.0	1612.0	575.0	343.0	1636.0	362.0	297.0	1261.0	127.0	166.0
PTCD2_+_71616319.23-P1P2	PTCD2__P1P2	2307.0	4141.0	2919.0	1459.0	840.0	538.0	1464.0	417.0	606.0	1162.0	1036.0	421.0
PTCD2_-_71616212.23-P1P2	PTCD2__P1P2	1649.0	84.0	52.0	1124.0	216.0	112.0	1046.0	267.0	544.0	972.0	127.0	68.0
PTCD2_+_71616197.23-P1P2	PTCD2__P1P2	737.0	184.0	57.0	419.0	299.0	171.0	484.0	150.0	406.0	389.0	38.0	68.0
PTCD2_-_71616207.23-P1P2	PTCD2__P1P2	2887.0	134.0	53.0	1791.0	267.0	202.0	1875.0	344.0	365.0	1432.0	1818.0	141.0
PTCD3_-_86333441.23-P1P2	PTCD3__P1P2	1758.0	79.0	53.0	1143.0	198.0	180.0	1172.0	179.0	132.0	986.0	144.0	70.0
PTCD3_+_86333424.23-P1P2	PTCD3__P1P2	857.0	10.0	38.0	543.0	58.0	23.0	782.0	10.0	103.0	443.0	4.0	1.0
PTCD3_-_86333438.23-P1P2	PTCD3__P1P2	1604.0	119.0	63.0	883.0	120.0	46.0	1077.0	11.0	22.0	736.0	4.0	26.0
PTCD3_-_86333373.23-P1P2	PTCD3__P1P2	4559.0	8803.0	5517.0	2607.0	4025.0	3321.0	2900.0	1054.0	1354.0	2177.0	1705.0	1150.0
PTCD3_-_86333622.23-P1P2	PTCD3__P1P2	1319.0	353.0	362.0	785.0	422.0	429.0	1065.0	279.0	233.0	647.0	401.0	368.0
PTCH1_-_98269610.23-P1P2	PTCH1__P1P2	1677.0	2624.0	2108.0	1204.0	1913.0	1241.0	1163.0	712.0	799.0	875.0	1468.0	446.0
PTCH1_+_98268511.23-P1P2	PTCH1__P1P2	2614.0	4443.0	3016.0	1581.0	2309.0	1729.0	1698.0	1677.0	1800.0	1399.0	744.0	904.0
PTCH1_-_98268900.23-P1P2	PTCH1__P1P2	1724.0	2427.0	2106.0	924.0	1581.0	1252.0	1130.0	836.0	622.0	756.0	581.0	459.0
PTCH1_+_98268694.23-P1P2	PTCH1__P1P2	697.0	1680.0	917.0	516.0	538.0	456.0	443.0	558.0	619.0	451.0	1101.0	801.0
PTCH1_-_98268885.23-P1P2	PTCH1__P1P2	2158.0	3600.0	2465.0	1353.0	2201.0	1234.0	1516.0	1704.0	1692.0	984.0	1167.0	704.0
PTCH2_-_45308917.23-P1P2	PTCH2__P1P2	990.0	1935.0	1462.0	584.0	872.0	622.0	687.0	438.0	622.0	494.0	680.0	267.0
PTCH2_-_45308907.23-P1P2	PTCH2__P1P2	2632.0	4457.0	3662.0	1757.0	2767.0	1908.0	2072.0	1035.0	921.0	1428.0	573.0	696.0
PTCH2_+_45308521.23-P1P2	PTCH2__P1P2	2223.0	3888.0	3197.0	1648.0	2273.0	1530.0	1637.0	1150.0	1307.0	1287.0	835.0	349.0
PTCH2_+_45308668.23-P1P2	PTCH2__P1P2	1684.0	230.0	140.0	1053.0	1239.0	871.0	1369.0	492.0	643.0	998.0	237.0	296.0
PTCH2_-_45308474.23-P1P2	PTCH2__P1P2	1884.0	3692.0	2941.0	1131.0	2197.0	1290.0	1212.0	765.0	753.0	944.0	350.0	507.0
PTCHD1_-_23352523.23-P1P2	PTCHD1__P1P2	2602.0	4148.0	3761.0	1688.0	2839.0	1966.0	1810.0	1837.0	1705.0	1355.0	781.0	852.0
PTCHD1_+_23352550.23-P1P2	PTCHD1__P1P2	236.0	300.0	368.0	171.0	264.0	145.0	199.0	150.0	304.0	194.0	3729.0	581.0
PTCHD1_+_23352488.23-P1P2	PTCHD1__P1P2	2232.0	3498.0	2555.0	1349.0	2166.0	1479.0	1236.0	776.0	1868.0	1099.0	855.0	621.0
PTCHD1_+_23352932.23-P1P2	PTCHD1__P1P2	2023.0	3264.0	2187.0	1223.0	1613.0	1133.0	1286.0	1112.0	838.0	976.0	959.0	425.0
PTCHD1_+_23352553.23-P1P2	PTCHD1__P1P2	1486.0	2485.0	1431.0	746.0	816.0	700.0	860.0	495.0	551.0	619.0	413.0	623.0
PTCHD2_-_11539616.23-P1P2	PTCHD2__P1P2	4073.0	6957.0	4594.0	2337.0	3563.0	2984.0	2829.0	2942.0	2767.0	2017.0	7857.0	2019.0
PTCHD2_+_11539248.23-P1P2	PTCHD2__P1P2	5061.0	8603.0	6872.0	3638.0	5530.0	4074.0	3853.0	3174.0	2938.0	2839.0	4796.0	1706.0
PTCHD2_+_11539636.23-P1P2	PTCHD2__P1P2	4624.0	8398.0	6477.0	3143.0	4907.0	3830.0	3441.0	2293.0	2344.0	2529.0	4190.0	1442.0
PTCHD2_-_11539171.23-P1P2	PTCHD2__P1P2	1769.0	2978.0	2212.0	982.0	1780.0	1196.0	1252.0	835.0	1075.0	1001.0	1056.0	422.0
PTCHD2_+_11539263.23-P1P2	PTCHD2__P1P2	3974.0	6286.0	4906.0	2506.0	3997.0	2949.0	2848.0	1964.0	3614.0	2092.0	2659.0	929.0
PTCHD3_+_27702816.23-P1P2	PTCHD3__P1P2	3130.0	4641.0	3786.0	1564.0	2558.0	1644.0	1907.0	1051.0	1118.0	1288.0	867.0	741.0
PTCHD3_+_27702846.23-P1P2	PTCHD3__P1P2	1983.0	3568.0	2869.0	1254.0	1939.0	1310.0	1455.0	2010.0	1831.0	971.0	700.0	545.0
PTCHD3_-_27702843.23-P1P2	PTCHD3__P1P2	2244.0	3511.0	2708.0	1336.0	1865.0	1526.0	1758.0	1566.0	2503.0	1179.0	2215.0	619.0
PTCHD3_-_27703175.23-P1P2	PTCHD3__P1P2	1078.0	2549.0	1775.0	685.0	1045.0	1197.0	744.0	792.0	607.0	473.0	584.0	377.0
PTCHD3_+_27703241.23-P1P2	PTCHD3__P1P2	1636.0	3415.0	1845.0	1092.0	1947.0	1274.0	1095.0	659.0	1053.0	907.0	2042.0	898.0
PTCHD4_+_48036346.23-ENST00000339488.4	PTCHD4__ENST00000339488.4	1662.0	3016.0	1969.0	984.0	1459.0	1051.0	917.0	713.0	991.0	934.0	775.0	417.0
PTCHD4_-_48036310.23-ENST00000339488.4	PTCHD4__ENST00000339488.4	2037.0	3664.0	2773.0	1307.0	2054.0	1394.0	1598.0	829.0	1067.0	1281.0	1073.0	903.0
PTCHD4_+_48035951.23-ENST00000339488.4	PTCHD4__ENST00000339488.4	1799.0	2726.0	2141.0	1390.0	1831.0	1622.0	1423.0	883.0	976.0	926.0	4362.0	1082.0
PTCHD4_-_48036175.23-ENST00000339488.4	PTCHD4__ENST00000339488.4	1813.0	3212.0	2059.0	1231.0	1635.0	1202.0	1194.0	1201.0	590.0	921.0	1220.0	1357.0
PTCHD4_-_48036268.23-ENST00000339488.4	PTCHD4__ENST00000339488.4	2212.0	4280.0	3147.0	1560.0	2411.0	1825.0	1560.0	1119.0	1481.0	1096.0	1967.0	939.0
PTCRA_+_42883838.23-P1P2	PTCRA__P1P2	3171.0	5365.0	3887.0	2063.0	2777.0	1498.0	2236.0	2280.0	3702.0	1522.0	1098.0	644.0
PTCRA_-_42884206.23-P1P2	PTCRA__P1P2	1812.0	3033.0	2759.0	1215.0	2214.0	1421.0	1244.0	970.0	1744.0	1026.0	528.0	360.0
PTCRA_-_42883821.23-P1P2	PTCRA__P1P2	2230.0	3787.0	3293.0	1321.0	2079.0	1557.0	1326.0	1514.0	1360.0	1057.0	1106.0	610.0
PTCRA_+_42883789.23-P1P2	PTCRA__P1P2	1470.0	1917.0	1275.0	1005.0	16285.0	10769.0	1064.0	6491.0	6227.0	885.0	22701.0	6634.0
PTCRA_+_42883792.23-P1P2	PTCRA__P1P2	2136.0	3658.0	2195.0	1542.0	5992.0	3661.0	1603.0	1668.0	2313.0	1031.0	1443.0	656.0
PTDSS1_+_97274138.23-P1P2	PTDSS1__P1P2	790.0	10.0	3.0	412.0	5.0	0.0	413.0	2.0	1.0	281.0	1.0	0.0
PTDSS1_+_97274156.23-P1P2	PTDSS1__P1P2	2022.0	31.0	8.0	1271.0	716.0	417.0	1151.0	797.0	428.0	910.0	111.0	45.0
PTDSS1_-_97274195.23-P1P2	PTDSS1__P1P2	1610.0	40.0	49.0	920.0	75.0	44.0	1049.0	22.0	12.0	719.0	2.0	25.0
PTDSS1_+_97274204.23-P1P2	PTDSS1__P1P2	651.0	36.0	0.0	686.0	40.0	4.0	1057.0	15.0	12.0	513.0	2.0	2.0
PTDSS1_+_97274175.23-P1P2	PTDSS1__P1P2	1154.0	4.0	13.0	648.0	25.0	23.0	814.0	4.0	5.0	636.0	32.0	54.0
PTDSS2_+_450731.23-P1P2	PTDSS2__P1P2	1848.0	2813.0	1897.0	992.0	1595.0	1197.0	1293.0	1395.0	1709.0	830.0	730.0	413.0
PTDSS2_+_450293.23-P1P2	PTDSS2__P1P2	2238.0	3468.0	2526.0	1333.0	2273.0	1404.0	1363.0	1494.0	1410.0	1225.0	1335.0	564.0
PTDSS2_+_450723.23-P1P2	PTDSS2__P1P2	1066.0	1937.0	1149.0	723.0	1430.0	721.0	843.0	461.0	557.0	534.0	247.0	309.0
PTDSS2_-_450465.23-P1P2	PTDSS2__P1P2	2279.0	4393.0	3860.0	1428.0	1797.0	1595.0	1794.0	1340.0	1629.0	1194.0	5762.0	1253.0
PTDSS2_+_450673.23-P1P2	PTDSS2__P1P2	2198.0	3455.0	3099.0	1260.0	2034.0	1328.0	1265.0	1591.0	1919.0	1099.0	1112.0	661.0
PTEN_+_89623388.23-P1P2	PTEN__P1P2	2836.0	9325.0	6712.0	1932.0	12971.0	9959.0	1962.0	7114.0	6563.0	1554.0	4590.0	1607.0
PTEN_-_89623478.23-P1P2	PTEN__P1P2	2854.0	9511.0	8064.0	2098.0	16994.0	12491.0	2264.0	7763.0	11276.0	1601.0	6619.0	3884.0
PTEN_-_89623395.23-P1P2	PTEN__P1P2	1578.0	4990.0	3843.0	1164.0	4894.0	3762.0	944.0	1645.0	2799.0	692.0	801.0	738.0
PTEN_+_89623582.23-P1P2	PTEN__P1P2	1881.0	7059.0	5624.0	1228.0	15985.0	10702.0	1410.0	5432.0	7594.0	794.0	2236.0	991.0
PTEN_-_89623526.23-P1P2	PTEN__P1P2	2403.0	8197.0	5721.0	1753.0	22563.0	13893.0	1857.0	8210.0	10302.0	1378.0	7058.0	2227.0
PTER_-_16479051.23-P1P2	PTER__P1P2	1118.0	2544.0	1755.0	768.0	1570.0	1102.0	883.0	346.0	421.0	602.0	654.0	480.0
PTER_+_16479040.23-P1P2	PTER__P1P2	424.0	475.0	401.0	203.0	186.0	200.0	208.0	30.0	97.0	159.0	341.0	162.0
PTER_-_16479021.23-P1P2	PTER__P1P2	1977.0	3777.0	2658.0	1436.0	2418.0	1941.0	1361.0	508.0	537.0	1063.0	2233.0	1983.0
PTER_-_16479046.23-P1P2	PTER__P1P2	2129.0	3560.0	2670.0	1574.0	2289.0	1875.0	1462.0	851.0	1353.0	1306.0	1837.0	619.0
PTER_-_16479086.23-P1P2	PTER__P1P2	3478.0	6646.0	4033.0	2080.0	3546.0	1891.0	2152.0	1443.0	2167.0	1708.0	2921.0	856.0
PTF1A_+_23481644.23-P1P2	PTF1A__P1P2	5341.0	10604.0	7726.0	3889.0	5452.0	3255.0	3737.0	1603.0	2819.0	2856.0	3049.0	1678.0
PTF1A_-_23481315.23-P1P2	PTF1A__P1P2	4801.0	8259.0	5807.0	3159.0	4960.0	3392.0	3715.0	2059.0	1622.0	2664.0	2236.0	2077.0
PTF1A_-_23481742.23-P1P2	PTF1A__P1P2	4189.0	7017.0	4983.0	2638.0	3450.0	2836.0	3024.0	3249.0	2554.0	2060.0	2252.0	1079.0
PTF1A_-_23481318.23-P1P2	PTF1A__P1P2	1700.0	130.0	65.0	2016.0	1922.0	1055.0	2239.0	1608.0	1623.0	1248.0	216.0	211.0
PTF1A_-_23481745.23-P1P2	PTF1A__P1P2	1882.0	4185.0	2568.0	1456.0	2090.0	1827.0	1472.0	761.0	1008.0	1103.0	6045.0	1556.0
PTGDR_+_52734453.23-P1P2	PTGDR__P1P2	1581.0	3423.0	2095.0	1267.0	1874.0	1809.0	1278.0	801.0	1009.0	858.0	2799.0	899.0
PTGDR_-_52734459.23-P1P2	PTGDR__P1P2	2892.0	5851.0	3998.0	1813.0	3054.0	1947.0	2153.0	2310.0	1586.0	1437.0	2942.0	669.0
PTGDR_+_52734501.23-P1P2	PTGDR__P1P2	3505.0	2664.0	1917.0	1924.0	3221.0	2236.0	2256.0	1424.0	2267.0	1758.0	2750.0	1462.0
PTGDR_+_52734788.23-P1P2	PTGDR__P1P2	1486.0	2587.0	1865.0	1094.0	1680.0	1179.0	1087.0	552.0	956.0	804.0	679.0	403.0
PTGDR_-_52734936.23-P1P2	PTGDR__P1P2	1219.0	2108.0	1457.0	577.0	722.0	492.0	662.0	494.0	710.0	576.0	347.0	357.0
PTGDR2_-_60623410.23-P1P2	PTGDR2__P1P2	1546.0	2722.0	1762.0	992.0	1473.0	1196.0	952.0	719.0	844.0	859.0	780.0	372.0
PTGDR2_-_60622947.23-P1P2	PTGDR2__P1P2	2137.0	3431.0	3150.0	1341.0	2221.0	1632.0	1394.0	646.0	505.0	1150.0	1285.0	1209.0
PTGDR2_+_60623370.23-P1P2	PTGDR2__P1P2	1747.0	2169.0	1888.0	1122.0	2010.0	1200.0	1089.0	551.0	942.0	936.0	1016.0	630.0
PTGDR2_-_60623017.23-P1P2	PTGDR2__P1P2	1522.0	2131.0	1463.0	1156.0	1411.0	833.0	1086.0	424.0	567.0	876.0	4465.0	1121.0
PTGDR2_+_60623335.23-P1P2	PTGDR2__P1P2	1653.0	2304.0	1714.0	1129.0	2416.0	1465.0	1318.0	749.0	831.0	975.0	779.0	454.0
PTGDS_+_139872358.23-P1	PTGDS__P1	1918.0	3995.0	2946.0	1428.0	5720.0	3361.0	1605.0	1571.0	1787.0	1144.0	1410.0	590.0
PTGDS_+_139871972.23-P1	PTGDS__P1	1710.0	1996.0	1931.0	1119.0	1162.0	1134.0	1019.0	706.0	1215.0	784.0	518.0	273.0
PTGDS_-_139872428.23-P1	PTGDS__P1	2309.0	4669.0	2652.0	1518.0	2227.0	1591.0	1583.0	1720.0	975.0	1140.0	1595.0	1074.0
PTGDS_+_139872419.23-P1	PTGDS__P1	1663.0	2724.0	2042.0	965.0	1253.0	1011.0	1146.0	731.0	1303.0	815.0	668.0	586.0
PTGDS_+_139871983.23-P1	PTGDS__P1	2563.0	5153.0	3895.0	1762.0	2422.0	1921.0	1799.0	1505.0	2507.0	1475.0	1312.0	535.0
PTGDS_+_139873478.23-P2	PTGDS__P2	1456.0	2686.0	1842.0	922.0	1388.0	967.0	913.0	587.0	514.0	710.0	1921.0	634.0
PTGDS_+_139873829.23-P2	PTGDS__P2	2225.0	3927.0	2965.0	1582.0	2093.0	1443.0	1537.0	933.0	2022.0	1088.0	1349.0	609.0
PTGDS_-_139873846.23-P2	PTGDS__P2	1630.0	2906.0	2256.0	1041.0	1964.0	1124.0	1257.0	1601.0	1628.0	915.0	930.0	1743.0
PTGDS_-_139873880.23-P2	PTGDS__P2	740.0	1159.0	649.0	370.0	589.0	362.0	465.0	308.0	349.0	216.0	189.0	104.0
PTGDS_-_139873886.23-P2	PTGDS__P2	1956.0	2936.0	2134.0	1231.0	1469.0	914.0	1121.0	680.0	406.0	904.0	835.0	442.0
PTGER1_+_14585743.23-P1P2	PTGER1__P1P2	3361.0	5715.0	4809.0	1985.0	4293.0	2024.0	1935.0	1915.0	2191.0	1813.0	1405.0	786.0
PTGER1_-_14586108.23-P1P2	PTGER1__P1P2	934.0	1051.0	613.0	657.0	102.0	155.0	888.0	188.0	198.0	581.0	289.0	256.0
PTGER1_+_14585731.23-P1P2	PTGER1__P1P2	2561.0	4263.0	3002.0	1682.0	2450.0	2026.0	1843.0	1081.0	2049.0	1278.0	2568.0	789.0
PTGER1_+_14586134.23-P1P2	PTGER1__P1P2	2211.0	3280.0	2999.0	1541.0	1757.0	1025.0	1500.0	662.0	521.0	1104.0	893.0	501.0
PTGER1_+_14585797.23-P1P2	PTGER1__P1P2	1103.0	2085.0	1438.0	859.0	1516.0	998.0	690.0	752.0	740.0	643.0	434.0	382.0
PTGER2_-_52781108.23-P1P2	PTGER2__P1P2	2606.0	3554.0	2087.0	1459.0	560.0	406.0	1797.0	370.0	832.0	1432.0	778.0	477.0
PTGER2_+_52781055.23-P1P2	PTGER2__P1P2	2620.0	3898.0	3110.0	1516.0	3034.0	2403.0	1664.0	1254.0	1030.0	1128.0	639.0	478.0
PTGER2_+_52781454.23-P1P2	PTGER2__P1P2	2320.0	3750.0	3040.0	1346.0	2843.0	1946.0	1516.0	853.0	1575.0	1041.0	1082.0	614.0
PTGER2_+_52781514.23-P1P2	PTGER2__P1P2	2125.0	3436.0	2569.0	1196.0	2226.0	1304.0	1438.0	744.0	814.0	1098.0	2457.0	925.0
PTGER2_+_52781466.23-P1P2	PTGER2__P1P2	1981.0	3489.0	2545.0	1193.0	1925.0	1138.0	1368.0	957.0	1111.0	967.0	1264.0	649.0
PTGER3_-_71513448.23-P1P2	PTGER3__P1P2	1867.0	3181.0	2229.0	1108.0	1927.0	1381.0	1399.0	931.0	1223.0	874.0	671.0	400.0
PTGER3_-_71513492.23-P1P2	PTGER3__P1P2	347.0	726.0	366.0	169.0	338.0	178.0	201.0	16.0	49.0	133.0	58.0	30.0
PTGER3_-_71513458.23-P1P2	PTGER3__P1P2	1887.0	3921.0	3033.0	1305.0	1797.0	1452.0	1305.0	1618.0	2958.0	973.0	795.0	942.0
PTGER3_-_71512832.23-P1P2	PTGER3__P1P2	2473.0	5088.0	3609.0	1520.0	2081.0	1617.0	1594.0	1297.0	1348.0	1009.0	762.0	936.0
PTGER3_+_71513066.23-P1P2	PTGER3__P1P2	2264.0	3822.0	2824.0	1610.0	2121.0	1340.0	1548.0	1119.0	2147.0	1123.0	899.0	608.0
PTGER4_-_40680066.23-P1	PTGER4__P1	2971.0	5248.0	3868.0	1821.0	3498.0	2494.0	2311.0	2803.0	2323.0	1567.0	1853.0	850.0
PTGER4_+_40680091.23-P1	PTGER4__P1	2363.0	4108.0	2772.0	1523.0	2121.0	1444.0	1464.0	927.0	931.0	1317.0	5396.0	904.0
PTGER4_-_40680532.23-P1	PTGER4__P1	3686.0	6773.0	4116.0	2345.0	3715.0	2535.0	2602.0	2026.0	2599.0	1866.0	1642.0	947.0
PTGER4_-_40680495.23-P1	PTGER4__P1	2032.0	3119.0	2857.0	1330.0	1799.0	1388.0	1735.0	1016.0	1311.0	952.0	636.0	546.0
PTGER4_+_40680118.23-P1	PTGER4__P1	2915.0	5618.0	3510.0	1881.0	3393.0	2785.0	1885.0	1297.0	1875.0	1485.0	1298.0	1027.0
PTGER4_+_40681087.23-P2	PTGER4__P2	1148.0	2246.0	1873.0	905.0	1209.0	955.0	863.0	740.0	899.0	661.0	855.0	302.0
PTGER4_+_40681104.23-P2	PTGER4__P2	2853.0	5067.0	3567.0	1740.0	2493.0	1688.0	1815.0	836.0	1317.0	1168.0	1353.0	579.0
PTGER4_+_40681478.23-P2	PTGER4__P2	1936.0	3354.0	2645.0	1227.0	1943.0	1326.0	1307.0	1584.0	1807.0	1050.0	1019.0	532.0
PTGER4_+_40681099.23-P2	PTGER4__P2	1419.0	2294.0	1425.0	761.0	855.0	452.0	815.0	233.0	426.0	753.0	246.0	194.0
PTGER4_+_40681123.23-P2	PTGER4__P2	1860.0	519.0	633.0	1463.0	1265.0	1022.0	1258.0	718.0	1089.0	925.0	684.0	668.0
PTGES_-_132515317.23-P1P2	PTGES__P1P2	1171.0	2042.0	1649.0	709.0	1129.0	830.0	726.0	633.0	926.0	631.0	1714.0	240.0
PTGES_-_132514849.23-P1P2	PTGES__P1P2	2282.0	3998.0	2549.0	1449.0	2539.0	1437.0	1443.0	1141.0	1162.0	1213.0	3680.0	1276.0
PTGES_-_132515337.23-P1P2	PTGES__P1P2	1602.0	3521.0	2121.0	1016.0	1493.0	1275.0	1110.0	1104.0	1333.0	774.0	1130.0	1119.0
PTGES_-_132514945.23-P1P2	PTGES__P1P2	1535.0	3707.0	2368.0	1156.0	2092.0	1602.0	1298.0	552.0	775.0	799.0	495.0	517.0
PTGES_+_132515272.23-P1P2	PTGES__P1P2	1673.0	2543.0	2176.0	917.0	1792.0	1026.0	1041.0	567.0	949.0	765.0	368.0	363.0
PTGES2_+_130889986.23-P1P2	PTGES2__P1P2	2104.0	3327.0	2060.0	1107.0	1569.0	934.0	1287.0	992.0	1206.0	961.0	1790.0	1046.0
PTGES2_-_130889959.23-P1P2	PTGES2__P1P2	1499.0	2703.0	2105.0	814.0	1294.0	814.0	1049.0	1053.0	735.0	666.0	187.0	338.0
PTGES2_-_130889790.23-P1P2	PTGES2__P1P2	1686.0	2519.0	1775.0	1064.0	1624.0	1037.0	1106.0	656.0	1823.0	769.0	1453.0	613.0
PTGES2_+_130890336.23-P1P2	PTGES2__P1P2	2387.0	4077.0	2473.0	1803.0	2003.0	1367.0	1801.0	1060.0	1275.0	1113.0	613.0	612.0
PTGES2_+_130890375.23-P1P2	PTGES2__P1P2	775.0	2036.0	765.0	514.0	691.0	530.0	674.0	364.0	442.0	389.0	289.0	140.0
PTGES3_-_57082068.23-P1P2	PTGES3__P1P2	2751.0	118.0	118.0	1919.0	1444.0	982.0	2166.0	663.0	753.0	1342.0	163.0	45.0
PTGES3_-_57081868.23-P1P2	PTGES3__P1P2	2328.0	3805.0	3171.0	1663.0	2243.0	1582.0	1854.0	1350.0	1173.0	1280.0	3129.0	1607.0
PTGES3_-_57082060.23-P1P2	PTGES3__P1P2	3391.0	5843.0	4233.0	2303.0	3328.0	2865.0	2319.0	2222.0	2516.0	1926.0	1447.0	748.0
PTGES3_-_57082063.23-P1P2	PTGES3__P1P2	2506.0	3957.0	3119.0	1453.0	6974.0	4830.0	1996.0	4835.0	5269.0	1120.0	3779.0	792.0
PTGES3_-_57082029.23-P1P2	PTGES3__P1P2	1870.0	2931.0	1921.0	1515.0	3015.0	2606.0	1587.0	645.0	814.0	1121.0	1478.0	579.0
PTGES3L_+_41132152.23-ENST00000409446.3_ENST00000453594.1	PTGES3L__ENST00000409446.3_ENST00000453594.1	297.0	323.0	177.0	97.0	189.0	152.0	94.0	12.0	64.0	77.0	20.0	19.0
PTGES3L_+_41132460.23-ENST00000409446.3_ENST00000453594.1	PTGES3L__ENST00000409446.3_ENST00000453594.1	3859.0	3501.0	2885.0	2065.0	2318.0	2018.0	2528.0	1391.0	1179.0	1786.0	1511.0	478.0
PTGES3L_+_41132114.23-ENST00000409446.3_ENST00000453594.1	PTGES3L__ENST00000409446.3_ENST00000453594.1	7260.0	12753.0	8426.0	4473.0	6313.0	4516.0	4346.0	3314.0	3514.0	3373.0	5212.0	2194.0
PTGES3L_-_41132088.23-ENST00000409446.3_ENST00000453594.1	PTGES3L__ENST00000409446.3_ENST00000453594.1	16263.0	26223.0	20499.0	10240.0	16575.0	11561.0	9881.0	8296.0	8369.0	7896.0	17177.0	6021.0
PTGES3L_+_41132061.23-ENST00000409446.3_ENST00000453594.1	PTGES3L__ENST00000409446.3_ENST00000453594.1	12093.0	21631.0	15655.0	7652.0	12362.0	8012.0	7993.0	9210.0	9578.0	6226.0	12839.0	4371.0
PTGES3L-AARSD1_-_41132088.23-ENST00000360221.4	PTGES3L-AARSD1__ENST00000360221.4	16263.0	26223.0	20499.0	10240.0	16575.0	11561.0	9881.0	8296.0	8369.0	7896.0	17177.0	6021.0
PTGES3L-AARSD1_+_41132061.23-ENST00000360221.4	PTGES3L-AARSD1__ENST00000360221.4	12093.0	21631.0	15655.0	7652.0	12362.0	8012.0	7993.0	9210.0	9578.0	6226.0	12839.0	4371.0
PTGES3L-AARSD1_-_41131712.23-ENST00000360221.4	PTGES3L-AARSD1__ENST00000360221.4	4099.0	7574.0	6058.0	2328.0	3325.0	2641.0	3031.0	1678.0	2759.0	2178.0	4365.0	1995.0
PTGES3L-AARSD1_-_41131716.23-ENST00000360221.4	PTGES3L-AARSD1__ENST00000360221.4	3053.0	4529.0	3592.0	1884.0	3345.0	1914.0	1927.0	1112.0	1766.0	1499.0	1960.0	857.0
PTGES3L-AARSD1_+_41132114.23-ENST00000360221.4	PTGES3L-AARSD1__ENST00000360221.4	7260.0	12753.0	8426.0	4473.0	6313.0	4516.0	4346.0	3314.0	3514.0	3373.0	5212.0	2194.0
PTGES3L-AARSD1_+_41132447.23-ENST00000409399.1_ENST00000421990.2	PTGES3L-AARSD1__ENST00000409399.1_ENST00000421990.2	1768.0	3043.0	3132.0	1163.0	1211.0	1152.0	1149.0	1012.0	755.0	845.0	348.0	502.0
PTGES3L-AARSD1_+_41132152.23-ENST00000409399.1_ENST00000421990.2	PTGES3L-AARSD1__ENST00000409399.1_ENST00000421990.2	297.0	323.0	177.0	97.0	189.0	152.0	94.0	12.0	64.0	77.0	20.0	19.0
PTGES3L-AARSD1_+_41132460.23-ENST00000409399.1_ENST00000421990.2	PTGES3L-AARSD1__ENST00000409399.1_ENST00000421990.2	3859.0	3501.0	2885.0	2065.0	2318.0	2018.0	2528.0	1391.0	1179.0	1786.0	1511.0	478.0
PTGES3L-AARSD1_+_41132114.23-ENST00000409399.1_ENST00000421990.2	PTGES3L-AARSD1__ENST00000409399.1_ENST00000421990.2	7260.0	12753.0	8426.0	4473.0	6313.0	4516.0	4346.0	3314.0	3514.0	3373.0	5212.0	2194.0
PTGES3L-AARSD1_-_41132088.23-ENST00000409399.1_ENST00000421990.2	PTGES3L-AARSD1__ENST00000409399.1_ENST00000421990.2	16263.0	26223.0	20499.0	10240.0	16575.0	11561.0	9881.0	8296.0	8369.0	7896.0	17177.0	6021.0
PTGFR_+_78957106.23-P1	PTGFR__P1	2401.0	4395.0	2687.0	1463.0	2100.0	1636.0	1528.0	963.0	1363.0	1063.0	1183.0	711.0
PTGFR_+_78957184.23-P1	PTGFR__P1	1843.0	3608.0	2958.0	1333.0	2660.0	2433.0	1338.0	2460.0	1933.0	1147.0	2503.0	586.0
PTGFR_-_78956776.23-P1	PTGFR__P1	2544.0	9.0	6.0	1151.0	29.0	87.0	1216.0	16.0	26.0	1002.0	6.0	3.0
PTGFR_+_78956729.23-P1	PTGFR__P1	950.0	1312.0	1190.0	408.0	549.0	474.0	445.0	616.0	251.0	380.0	492.0	175.0
PTGFR_-_78956708.23-P1	PTGFR__P1	2237.0	3921.0	3516.0	1280.0	2057.0	1744.0	1600.0	631.0	776.0	1132.0	1474.0	672.0
PTGFR_+_78958790.23-P2	PTGFR__P2	1706.0	2917.0	2320.0	1064.0	1547.0	1422.0	1300.0	937.0	823.0	815.0	431.0	436.0
PTGFR_+_78958341.23-P2	PTGFR__P2	2218.0	4064.0	2575.0	1266.0	1838.0	1294.0	1392.0	1449.0	1160.0	1138.0	1868.0	1526.0
PTGFR_-_78958804.23-P2	PTGFR__P2	992.0	1979.0	1518.0	664.0	826.0	644.0	715.0	249.0	255.0	536.0	1380.0	662.0
PTGFR_+_78958349.23-P2	PTGFR__P2	3086.0	4794.0	3226.0	1709.0	2897.0	1846.0	2364.0	1787.0	1719.0	1494.0	928.0	1120.0
PTGFR_-_78958617.23-P2	PTGFR__P2	2487.0	4018.0	2856.0	1382.0	2184.0	1479.0	1569.0	1662.0	1420.0	1045.0	568.0	421.0
PTGFRN_-_117452581.23-P1P2	PTGFRN__P1P2	1731.0	3023.0	2441.0	1186.0	1785.0	1062.0	1098.0	1965.0	1362.0	822.0	718.0	551.0
PTGFRN_+_117453175.23-P1P2	PTGFRN__P1P2	931.0	1872.0	1194.0	666.0	754.0	818.0	696.0	194.0	167.0	363.0	805.0	200.0
PTGFRN_+_117452537.23-P1P2	PTGFRN__P1P2	2396.0	4582.0	3262.0	1732.0	2968.0	2219.0	1908.0	1699.0	1995.0	1222.0	1345.0	777.0
PTGFRN_-_117452584.23-P1P2	PTGFRN__P1P2	2902.0	4984.0	4162.0	1810.0	3160.0	2291.0	2013.0	2151.0	2308.0	1336.0	1246.0	1094.0
PTGFRN_-_117452513.23-P1P2	PTGFRN__P1P2	2141.0	4208.0	3111.0	1323.0	1847.0	1579.0	1331.0	1564.0	1601.0	1292.0	6285.0	1227.0
PTGIR_+_47128295.23-P1P2	PTGIR__P1P2	1642.0	2597.0	1637.0	901.0	960.0	826.0	989.0	701.0	338.0	727.0	916.0	597.0
PTGIR_+_47128312.23-P1P2	PTGIR__P1P2	2918.0	5628.0	3435.0	1672.0	2505.0	1887.0	1859.0	1742.0	1665.0	1363.0	1738.0	715.0
PTGIR_+_47128281.23-P1P2	PTGIR__P1P2	2262.0	4231.0	2902.0	1342.0	1669.0	1830.0	1556.0	1260.0	1824.0	1288.0	715.0	624.0
PTGIR_+_47128252.23-P1P2	PTGIR__P1P2	2718.0	4682.0	3720.0	1584.0	3367.0	2159.0	1911.0	1603.0	1572.0	1374.0	2324.0	1385.0
PTGIR_+_47128276.23-P1P2	PTGIR__P1P2	2572.0	4346.0	3172.0	1815.0	3188.0	2113.0	1740.0	2167.0	2649.0	1539.0	2181.0	583.0
PTGIS_+_48184271.23-P1P2	PTGIS__P1P2	1555.0	2346.0	1553.0	990.0	1440.0	926.0	1009.0	536.0	354.0	831.0	928.0	333.0
PTGIS_+_48184439.23-P1P2	PTGIS__P1P2	2835.0	5335.0	4571.0	1768.0	2750.0	2081.0	1866.0	1466.0	1273.0	1330.0	5498.0	1611.0
PTGIS_-_48184220.23-P1P2	PTGIS__P1P2	2546.0	3556.0	2000.0	1285.0	1345.0	778.0	1509.0	872.0	1197.0	1212.0	1693.0	708.0
PTGIS_-_48184590.23-P1P2	PTGIS__P1P2	2815.0	5099.0	3223.0	1603.0	2665.0	2009.0	1883.0	862.0	1186.0	1407.0	1936.0	900.0
PTGIS_+_48184276.23-P1P2	PTGIS__P1P2	2188.0	139.0	60.0	1531.0	490.0	378.0	1552.0	468.0	578.0	1092.0	250.0	74.0
PTGR1_+_114361887.23-P1P2	PTGR1__P1P2	2467.0	3836.0	2760.0	1452.0	2145.0	1340.0	1561.0	1004.0	1672.0	1095.0	700.0	566.0
PTGR1_-_114361694.23-P1P2	PTGR1__P1P2	759.0	1559.0	1213.0	510.0	894.0	668.0	609.0	269.0	409.0	487.0	259.0	241.0
PTGR1_+_114361533.23-P1P2	PTGR1__P1P2	1860.0	2980.0	1987.0	946.0	1168.0	983.0	1072.0	1045.0	1859.0	913.0	2363.0	584.0
PTGR1_+_114361903.23-P1P2	PTGR1__P1P2	2439.0	948.0	868.0	1371.0	306.0	184.0	1599.0	679.0	429.0	1111.0	449.0	186.0
PTGR1_-_114361683.23-P1P2	PTGR1__P1P2	1363.0	1616.0	1374.0	733.0	1268.0	741.0	880.0	628.0	570.0	617.0	218.0	282.0
PTGR2_-_74318707.23-P1P2	PTGR2__P1P2	2794.0	5684.0	4026.0	1372.0	2329.0	1947.0	1599.0	2149.0	1900.0	1190.0	1529.0	1514.0
PTGR2_+_74318668.23-P1P2	PTGR2__P1P2	1574.0	3800.0	2313.0	1303.0	2536.0	1766.0	1565.0	1378.0	1724.0	1063.0	3496.0	470.0
PTGR2_-_74318679.23-P1P2	PTGR2__P1P2	2812.0	5141.0	3311.0	1529.0	2680.0	1367.0	1956.0	1591.0	2135.0	1259.0	2694.0	627.0
PTGR2_-_74318646.23-P1P2	PTGR2__P1P2	2127.0	3937.0	2281.0	1330.0	1624.0	1155.0	1320.0	1155.0	888.0	963.0	1243.0	683.0
PTGR2_-_74318712.23-P1P2	PTGR2__P1P2	712.0	70.0	38.0	689.0	77.0	55.0	857.0	36.0	12.0	690.0	17.0	21.0
PTGS1_-_125133678.23-P1P2	PTGS1__P1P2	2512.0	4293.0	3670.0	1566.0	2418.0	1756.0	1679.0	1386.0	2569.0	1248.0	1615.0	950.0
PTGS1_+_125133368.23-P1P2	PTGS1__P1P2	1747.0	3388.0	2663.0	1108.0	1766.0	1250.0	1179.0	1067.0	914.0	779.0	578.0	483.0
PTGS1_+_125133327.23-P1P2	PTGS1__P1P2	2453.0	4015.0	3105.0	1476.0	2675.0	1715.0	1758.0	954.0	1666.0	1127.0	2195.0	762.0
PTGS1_+_125133810.23-P1P2	PTGS1__P1P2	2094.0	4461.0	3074.0	1364.0	1896.0	1798.0	1504.0	1662.0	1952.0	1173.0	886.0	685.0
PTGS1_-_125133538.23-P1P2	PTGS1__P1P2	1576.0	2216.0	1372.0	892.0	1176.0	721.0	1032.0	607.0	442.0	701.0	827.0	717.0
PTGS2_+_186649512.23-P1	PTGS2__P1	1588.0	3522.0	2635.0	1109.0	1614.0	1404.0	1377.0	694.0	748.0	891.0	1618.0	699.0
PTGS2_-_186649493.23-P1	PTGS2__P1	1452.0	2538.0	2209.0	930.0	1272.0	787.0	1067.0	651.0	973.0	808.0	539.0	396.0
PTGS2_-_186649516.23-P1	PTGS2__P1	1850.0	2856.0	2663.0	1189.0	1875.0	990.0	1338.0	848.0	1283.0	975.0	704.0	889.0
PTGS2_-_186649471.23-P1	PTGS2__P1	2123.0	4109.0	2761.0	1341.0	1854.0	1398.0	1403.0	592.0	722.0	951.0	1161.0	365.0
PTGS2_-_186649300.23-P1	PTGS2__P1	3081.0	4494.0	3692.0	1964.0	2897.0	2090.0	2401.0	2176.0	2558.0	1573.0	1170.0	944.0
PTGS2_-_186648442.23-P2	PTGS2__P2	809.0	1366.0	1045.0	560.0	572.0	491.0	529.0	548.0	468.0	342.0	268.0	239.0
PTGS2_+_186648470.23-P2	PTGS2__P2	3135.0	5031.0	3519.0	2038.0	3401.0	2577.0	2297.0	1355.0	1830.0	1587.0	2052.0	1045.0
PTGS2_-_186648432.23-P2	PTGS2__P2	2071.0	3347.0	2041.0	1254.0	2166.0	1447.0	1250.0	766.0	703.0	869.0	575.0	472.0
PTGS2_+_186648479.23-P2	PTGS2__P2	3758.0	6235.0	5122.0	1903.0	2511.0	2217.0	2402.0	2969.0	3608.0	1718.0	1707.0	890.0
PTGS2_-_186648017.23-P2	PTGS2__P2	3105.0	5469.0	4156.0	1978.0	3398.0	2234.0	2029.0	1652.0	2309.0	1761.0	20342.0	2047.0
PTH_-_13517558.23-P1P2	PTH__P1P2	1522.0	1884.0	1605.0	941.0	1513.0	984.0	928.0	377.0	1103.0	661.0	343.0	330.0
PTH_-_13517596.23-P1P2	PTH__P1P2	1152.0	2195.0	1780.0	970.0	1882.0	1344.0	1024.0	1221.0	2096.0	710.0	438.0	254.0
PTH_+_13517163.23-P1P2	PTH__P1P2	1085.0	1857.0	1411.0	679.0	1085.0	806.0	671.0	549.0	837.0	615.0	323.0	247.0
PTH_+_13517131.23-P1P2	PTH__P1P2	1488.0	3082.0	2127.0	1020.0	1725.0	975.0	1010.0	841.0	1509.0	849.0	4214.0	1345.0
PTH_-_13517064.23-P1P2	PTH__P1P2	1439.0	2135.0	1886.0	833.0	1691.0	928.0	781.0	346.0	479.0	808.0	508.0	375.0
PTH1R_+_46924840.23-P1P2	PTH1R__P1P2	1965.0	4146.0	2906.0	1401.0	1730.0	1260.0	1477.0	639.0	513.0	1018.0	756.0	370.0
PTH1R_-_46925195.23-P1P2	PTH1R__P1P2	2868.0	4666.0	3647.0	1628.0	2682.0	1325.0	1829.0	1235.0	1566.0	1456.0	1413.0	634.0
PTH1R_+_46924836.23-P1P2	PTH1R__P1P2	2866.0	5166.0	3808.0	1762.0	2246.0	1508.0	1828.0	1540.0	2339.0	1622.0	2780.0	1300.0
PTH1R_+_46925168.23-P1P2	PTH1R__P1P2	3470.0	5358.0	4117.0	1740.0	2644.0	2288.0	2055.0	1782.0	1960.0	1388.0	1196.0	563.0
PTH1R_-_46925175.23-P1P2	PTH1R__P1P2	3043.0	5475.0	4606.0	1837.0	3551.0	2224.0	2124.0	1387.0	2362.0	1345.0	1349.0	939.0
PTH2_+_49926730.23-P1P2	PTH2__P1P2	2283.0	3789.0	2576.0	1322.0	2179.0	1695.0	1649.0	1130.0	703.0	1181.0	945.0	567.0
PTH2_+_49926733.23-P1P2	PTH2__P1P2	2236.0	3694.0	3296.0	1566.0	1853.0	1347.0	1815.0	1169.0	1118.0	1303.0	1111.0	1210.0
PTH2_+_49926692.23-P1P2	PTH2__P1P2	2556.0	4052.0	2991.0	1492.0	2669.0	1868.0	1873.0	1429.0	1499.0	1342.0	2286.0	1335.0
PTH2_-_49926619.23-P1P2	PTH2__P1P2	1408.0	2440.0	2018.0	773.0	973.0	680.0	881.0	1005.0	604.0	732.0	603.0	667.0
PTH2_-_49926920.23-P1P2	PTH2__P1P2	2200.0	4489.0	2789.0	1363.0	2762.0	1950.0	1371.0	841.0	1719.0	1126.0	755.0	398.0
PTH2R_-_209271580.23-ENST00000272847.2	PTH2R__ENST00000272847.2	2777.0	4397.0	3479.0	1693.0	2229.0	2071.0	1927.0	1166.0	1237.0	1375.0	1115.0	585.0
PTH2R_-_209272011.23-ENST00000272847.2	PTH2R__ENST00000272847.2	2151.0	4240.0	2799.0	1500.0	2416.0	1252.0	1475.0	1202.0	1626.0	1208.0	1851.0	740.0
PTH2R_+_209271757.23-ENST00000272847.2	PTH2R__ENST00000272847.2	3240.0	5478.0	4240.0	1981.0	3112.0	2163.0	1992.0	1986.0	1692.0	1473.0	1993.0	765.0
PTH2R_-_209272015.23-ENST00000272847.2	PTH2R__ENST00000272847.2	1335.0	2718.0	1357.0	850.0	1086.0	820.0	831.0	285.0	413.0	726.0	442.0	339.0
PTH2R_-_209271997.23-ENST00000272847.2	PTH2R__ENST00000272847.2	2298.0	5003.0	3284.0	1354.0	1714.0	1360.0	1527.0	1519.0	1097.0	1111.0	3418.0	1478.0
PTHLH_+_28125641.23-P1	PTHLH__P1	2317.0	3912.0	2921.0	1635.0	1992.0	1695.0	1492.0	1070.0	1284.0	1170.0	1119.0	581.0
PTHLH_+_28125655.23-P1	PTHLH__P1	2455.0	5246.0	2942.0	1610.0	2462.0	2100.0	1794.0	1077.0	1199.0	1335.0	576.0	630.0
PTHLH_-_28125620.23-P1	PTHLH__P1	2415.0	4190.0	3310.0	1331.0	2233.0	1452.0	1798.0	722.0	1108.0	1255.0	1073.0	621.0
PTHLH_+_28125610.23-P1	PTHLH__P1	1952.0	3853.0	2371.0	1162.0	1537.0	1249.0	1393.0	1479.0	1526.0	873.0	990.0	431.0
PTHLH_-_28125217.23-P1	PTHLH__P1	2206.0	3957.0	2980.0	1277.0	1873.0	1321.0	1378.0	1446.0	1261.0	1092.0	4105.0	1610.0
PTHLH_-_28122462.23-P2	PTHLH__P2	439.0	748.0	420.0	248.0	397.0	448.0	320.0	225.0	130.0	326.0	196.0	108.0
PTHLH_+_28122471.23-P2	PTHLH__P2	4943.0	8153.0	5764.0	3115.0	5263.0	3283.0	3382.0	3052.0	3056.0	2263.0	1998.0	1511.0
PTHLH_+_28122418.23-P2	PTHLH__P2	1774.0	3683.0	2395.0	1189.0	1598.0	1309.0	1143.0	972.0	1186.0	918.0	1751.0	526.0
PTHLH_+_28122895.23-P2	PTHLH__P2	340.0	858.0	481.0	255.0	399.0	135.0	347.0	580.0	531.0	216.0	286.0	105.0
PTHLH_-_28122486.23-P2	PTHLH__P2	2845.0	5167.0	3398.0	1622.0	2111.0	1587.0	1888.0	2226.0	2333.0	1270.0	2282.0	869.0
PTK2_-_142011343.23-P1P2	PTK2__P1P2	2206.0	814.0	747.0	1081.0	233.0	203.0	1039.0	297.0	184.0	882.0	142.0	186.0
PTK2_-_142011340.23-P1P2	PTK2__P1P2	1836.0	1837.0	1577.0	1174.0	1116.0	423.0	1139.0	752.0	366.0	845.0	917.0	684.0
PTK2_-_142011269.23-P1P2	PTK2__P1P2	4540.0	3746.0	2178.0	2458.0	906.0	472.0	2581.0	611.0	575.0	2000.0	1113.0	635.0
PTK2_-_142011334.23-P1P2	PTK2__P1P2	1881.0	964.0	910.0	961.0	55.0	62.0	1066.0	222.0	45.0	912.0	182.0	179.0
PTK2_+_142011368.23-P1P2	PTK2__P1P2	3609.0	4145.0	3114.0	1991.0	1574.0	1108.0	2360.0	1610.0	1576.0	1484.0	2995.0	861.0
PTK2B_+_27183095.23-P1P2	PTK2B__P1P2	2345.0	4362.0	3131.0	1832.0	2300.0	1694.0	1805.0	2019.0	2305.0	1461.0	3099.0	1066.0
PTK2B_+_27183067.23-P1P2	PTK2B__P1P2	1831.0	3245.0	2131.0	1129.0	1478.0	1097.0	1150.0	1174.0	1270.0	856.0	363.0	408.0
PTK2B_+_27183086.23-P1P2	PTK2B__P1P2	1388.0	2244.0	1762.0	782.0	1535.0	1326.0	847.0	1161.0	1013.0	620.0	1944.0	262.0
PTK2B_+_27183126.23-P1P2	PTK2B__P1P2	1636.0	3580.0	2359.0	1061.0	1413.0	1166.0	1177.0	1709.0	2158.0	781.0	471.0	453.0
PTK2B_+_27183089.23-P1P2	PTK2B__P1P2	1499.0	2413.0	1709.0	1240.0	1323.0	1063.0	1129.0	691.0	478.0	948.0	3386.0	939.0
PTK6_-_62168668.23-P1P2	PTK6__P1P2	2885.0	776.0	473.0	1688.0	2178.0	1288.0	1735.0	1150.0	1684.0	1289.0	1898.0	1303.0
PTK6_-_62168672.23-P1P2	PTK6__P1P2	1279.0	1899.0	1694.0	782.0	1014.0	729.0	859.0	1039.0	1765.0	774.0	954.0	266.0
PTK6_-_62168636.23-P1P2	PTK6__P1P2	1472.0	2074.0	1850.0	730.0	1385.0	793.0	1033.0	272.0	1077.0	713.0	562.0	485.0
PTK6_+_62168623.23-P1P2	PTK6__P1P2	2899.0	5093.0	3594.0	2036.0	2869.0	2007.0	2062.0	1783.0	1621.0	1534.0	1352.0	827.0
PTK6_+_62168447.23-P1P2	PTK6__P1P2	1733.0	636.0	235.0	1187.0	328.0	155.0	1260.0	325.0	115.0	866.0	268.0	221.0
PTK7_-_43044454.23-P1P2	PTK7__P1P2	2747.0	4957.0	4003.0	1775.0	2467.0	2068.0	2019.0	805.0	1333.0	1368.0	1693.0	658.0
PTK7_-_43044417.23-P1P2	PTK7__P1P2	1403.0	743.0	582.0	951.0	1657.0	1554.0	985.0	798.0	801.0	826.0	556.0	213.0
PTK7_-_43044422.23-P1P2	PTK7__P1P2	1655.0	214.0	140.0	1249.0	404.0	188.0	1132.0	170.0	235.0	904.0	285.0	246.0
PTK7_-_43044433.23-P1P2	PTK7__P1P2	2399.0	4612.0	3163.0	1485.0	2058.0	1694.0	1683.0	993.0	890.0	1179.0	2094.0	1105.0
PTK7_+_43044489.23-P1P2	PTK7__P1P2	2885.0	5074.0	3911.0	2073.0	2829.0	2216.0	1985.0	1530.0	1727.0	1432.0	1097.0	1073.0
PTMA_-_232573243.23-P1P2	PTMA__P1P2	728.0	713.0	722.0	666.0	1444.0	625.0	478.0	226.0	170.0	375.0	86.0	53.0
PTMA_-_232573673.23-P1P2	PTMA__P1P2	2157.0	3387.0	3007.0	1170.0	1569.0	1124.0	1418.0	838.0	1479.0	969.0	1346.0	1189.0
PTMA_+_232573607.23-P1P2	PTMA__P1P2	1163.0	1693.0	1215.0	603.0	1016.0	879.0	658.0	661.0	767.0	603.0	334.0	363.0
PTMA_-_232573760.23-P1P2	PTMA__P1P2	1961.0	3882.0	2429.0	1157.0	2289.0	1138.0	1230.0	1401.0	1361.0	939.0	526.0	485.0
PTMA_+_232573643.23-P1P2	PTMA__P1P2	2494.0	3970.0	3024.0	1411.0	2213.0	1424.0	1528.0	2514.0	2465.0	1181.0	862.0	715.0
PTMS_-_6875922.23-P1P2	PTMS__P1P2	1828.0	3420.0	2075.0	1096.0	1628.0	1164.0	1243.0	1550.0	1615.0	934.0	715.0	462.0
PTMS_+_6875571.23-P1P2	PTMS__P1P2	2298.0	3803.0	3078.0	1167.0	1855.0	1220.0	1476.0	537.0	791.0	1024.0	835.0	513.0
PTMS_-_6875523.23-P1P2	PTMS__P1P2	1825.0	2853.0	1757.0	955.0	1629.0	1244.0	1159.0	831.0	1290.0	847.0	614.0	520.0
PTMS_-_6875892.23-P1P2	PTMS__P1P2	2210.0	3912.0	3045.0	1622.0	2100.0	1333.0	1518.0	1076.0	824.0	1185.0	810.0	982.0
PTMS_-_6875563.23-P1P2	PTMS__P1P2	1640.0	2886.0	2401.0	1049.0	1311.0	1076.0	1212.0	979.0	985.0	988.0	5432.0	1862.0
PTN_-_137028260.23-P1P2	PTN__P1P2	2538.0	5543.0	4085.0	1858.0	3014.0	2207.0	1772.0	2241.0	3507.0	1558.0	2084.0	1306.0
PTN_+_137027796.23-P1P2	PTN__P1P2	2943.0	5773.0	3267.0	1702.0	2703.0	1976.0	1887.0	1060.0	1219.0	1393.0	3114.0	1056.0
PTN_+_137027884.23-P1P2	PTN__P1P2	2356.0	4154.0	2730.0	1695.0	3261.0	2135.0	1878.0	2420.0	2448.0	1210.0	7083.0	1308.0
PTN_-_137028267.23-P1P2	PTN__P1P2	2234.0	2854.0	2452.0	1475.0	2485.0	1969.0	1781.0	1352.0	1889.0	1329.0	2271.0	1041.0
PTN_+_137028200.23-P1P2	PTN__P1P2	2962.0	7287.0	5726.0	1780.0	5724.0	4585.0	1855.0	2012.0	3170.0	1693.0	6719.0	2780.0
PTOV1_-_50354444.23-P1P2	PTOV1__P1P2	5079.0	6498.0	3933.0	3076.0	4502.0	3213.0	3484.0	3512.0	4608.0	2459.0	3021.0	1215.0
PTOV1_+_50354844.23-P1P2	PTOV1__P1P2	4524.0	246.0	112.0	4382.0	1549.0	1101.0	4623.0	1355.0	1491.0	2879.0	265.0	169.0
PTOV1_+_50354453.23-P1P2	PTOV1__P1P2	4887.0	8927.0	6806.0	2908.0	4964.0	3446.0	3398.0	3350.0	4047.0	2486.0	5178.0	1791.0
PTOV1_-_50354470.23-P1P2	PTOV1__P1P2	1773.0	2912.0	2057.0	1038.0	1694.0	1467.0	1386.0	942.0	591.0	939.0	529.0	435.0
PTOV1_+_50354411.23-P1P2	PTOV1__P1P2	6226.0	13417.0	9115.0	4081.0	5918.0	4753.0	4054.0	5008.0	6453.0	3212.0	2875.0	1834.0
PTP4A1_+_64282692.23-P1P2	PTP4A1__P1P2	2084.0	4013.0	2704.0	1316.0	1730.0	1282.0	1324.0	729.0	967.0	958.0	793.0	617.0
PTP4A1_-_64282902.23-P1P2	PTP4A1__P1P2	2888.0	5309.0	4353.0	1774.0	2585.0	2135.0	1980.0	2350.0	2277.0	1548.0	853.0	906.0
PTP4A1_-_64282867.23-P1P2	PTP4A1__P1P2	1766.0	2560.0	2093.0	1087.0	2123.0	1448.0	1077.0	1359.0	2010.0	983.0	1519.0	1186.0
PTP4A1_-_64282833.23-P1P2	PTP4A1__P1P2	1689.0	1164.0	764.0	1008.0	392.0	250.0	1152.0	462.0	466.0	753.0	268.0	188.0
PTP4A1_-_64282965.23-P1P2	PTP4A1__P1P2	2186.0	1032.0	819.0	1179.0	1907.0	1597.0	1594.0	1055.0	947.0	966.0	33.0	156.0
PTP4A2_-_32403917.23-P1P2	PTP4A2__P1P2	2247.0	3681.0	2703.0	1435.0	1698.0	1151.0	1191.0	1179.0	590.0	1059.0	995.0	619.0
PTP4A2_+_32403888.23-P1P2	PTP4A2__P1P2	2867.0	2480.0	1488.0	1515.0	2096.0	1719.0	1813.0	1114.0	1803.0	1270.0	4040.0	1242.0
PTP4A2_+_32403897.23-P1P2	PTP4A2__P1P2	218.0	8.0	9.0	774.0	74.0	86.0	907.0	17.0	64.0	107.0	1.0	2.0
PTP4A2_+_32403849.23-P1P2	PTP4A2__P1P2	2793.0	5086.0	3923.0	1773.0	2968.0	2529.0	1943.0	1692.0	1663.0	1414.0	1730.0	534.0
PTP4A2_-_32403484.23-P1P2	PTP4A2__P1P2	3102.0	3713.0	2718.0	1745.0	566.0	487.0	2077.0	820.0	471.0	1458.0	251.0	207.0
PTP4A3_+_142402168.23-P1P2	PTP4A3__P1P2	1516.0	1934.0	1870.0	914.0	2102.0	1450.0	966.0	1270.0	1411.0	767.0	571.0	351.0
PTP4A3_+_142402180.23-P1P2	PTP4A3__P1P2	2844.0	4926.0	3603.0	1868.0	2675.0	2118.0	1732.0	1176.0	1677.0	1556.0	828.0	697.0
PTP4A3_+_142402150.23-P1P2	PTP4A3__P1P2	2542.0	3614.0	2706.0	1684.0	2309.0	1598.0	1636.0	1545.0	1057.0	1312.0	2192.0	637.0
PTP4A3_+_142402502.23-P1P2	PTP4A3__P1P2	1844.0	3440.0	2334.0	1258.0	1743.0	1563.0	1326.0	1570.0	1417.0	1008.0	1352.0	412.0
PTP4A3_+_142402153.23-P1P2	PTP4A3__P1P2	3204.0	5358.0	3490.0	2038.0	3486.0	2109.0	2091.0	1684.0	2051.0	1597.0	5963.0	2860.0
PTPDC1_+_96793154.23-P1P2	PTPDC1__P1P2	1656.0	3680.0	2128.0	1022.0	1684.0	1091.0	1197.0	666.0	608.0	891.0	2256.0	641.0
PTPDC1_+_96793126.23-P1P2	PTPDC1__P1P2	1839.0	2989.0	2072.0	1231.0	1940.0	1371.0	1255.0	781.0	513.0	1011.0	2672.0	1252.0
PTPDC1_+_96793142.23-P1P2	PTPDC1__P1P2	1677.0	2502.0	1681.0	944.0	1810.0	963.0	1031.0	575.0	420.0	867.0	783.0	498.0
PTPDC1_-_96793136.23-P1P2	PTPDC1__P1P2	2474.0	3765.0	2637.0	1573.0	3038.0	1936.0	1355.0	1091.0	923.0	1079.0	2296.0	808.0
PTPDC1_+_96793098.23-P1P2	PTPDC1__P1P2	1944.0	2949.0	2041.0	1236.0	1476.0	1334.0	1357.0	918.0	454.0	1064.0	3951.0	953.0
PTPLA_-_17659391.23-P1P2	PTPLA__P1P2	748.0	519.0	346.0	568.0	2034.0	1422.0	578.0	983.0	827.0	310.0	66.0	53.0
PTPLA_+_17659313.23-P1P2	PTPLA__P1P2	1978.0	3477.0	2786.0	1437.0	2423.0	1537.0	1519.0	1853.0	1673.0	1043.0	577.0	391.0
PTPLA_-_17659256.23-P1P2	PTPLA__P1P2	2049.0	1808.0	1365.0	1230.0	1545.0	1043.0	1406.0	1058.0	726.0	944.0	335.0	310.0
PTPLA_+_17659316.23-P1P2	PTPLA__P1P2	1655.0	2809.0	2307.0	1236.0	1823.0	1590.0	1182.0	936.0	1179.0	916.0	446.0	340.0
PTPLA_-_17659268.23-P1P2	PTPLA__P1P2	3395.0	5391.0	4708.0	2132.0	2615.0	2521.0	2217.0	1370.0	1476.0	1676.0	2536.0	2074.0
PTPLAD1_-_65822874.23-P1P2	PTPLAD1__P1P2	1421.0	2391.0	1559.0	1061.0	833.0	716.0	928.0	934.0	1228.0	681.0	807.0	433.0
PTPLAD1_+_65822845.23-P1P2	PTPLAD1__P1P2	1109.0	1278.0	1251.0	571.0	790.0	571.0	701.0	1136.0	713.0	388.0	816.0	119.0
PTPLAD1_+_65823275.23-P1P2	PTPLAD1__P1P2	618.0	851.0	744.0	329.0	507.0	454.0	304.0	242.0	275.0	340.0	187.0	221.0
PTPLAD1_-_65822842.23-P1P2	PTPLAD1__P1P2	1972.0	3757.0	2391.0	1185.0	1709.0	1261.0	1219.0	1066.0	998.0	933.0	3658.0	747.0
PTPLAD1_-_65823072.23-P1P2	PTPLAD1__P1P2	1772.0	3924.0	3443.0	1029.0	3883.0	3028.0	1228.0	1220.0	1540.0	957.0	1543.0	838.0
PTPLAD2_-_21031641.23-P1P2	PTPLAD2__P1P2	1068.0	5.0	24.0	931.0	2490.0	1505.0	1283.0	875.0	1246.0	868.0	38.0	62.0
PTPLAD2_-_21031591.23-P1P2	PTPLAD2__P1P2	2352.0	4628.0	3721.0	1752.0	2292.0	1704.0	1805.0	775.0	972.0	1196.0	1527.0	639.0
PTPLAD2_-_21031637.23-P1P2	PTPLAD2__P1P2	2117.0	4385.0	2642.0	1137.0	2137.0	1195.0	1365.0	1934.0	2089.0	998.0	1555.0	821.0
PTPLAD2_-_21031382.23-P1P2	PTPLAD2__P1P2	2602.0	4056.0	3680.0	1698.0	2206.0	1847.0	1835.0	707.0	1439.0	1464.0	1342.0	1422.0
PTPLAD2_-_21031424.23-P1P2	PTPLAD2__P1P2	1329.0	2422.0	1842.0	1039.0	1654.0	1169.0	1123.0	1061.0	706.0	908.0	2142.0	643.0
PTPLB_+_123303870.23-P1P2	PTPLB__P1P2	2389.0	1509.0	1623.0	1460.0	144.0	69.0	1745.0	268.0	165.0	1206.0	12.0	38.0
PTPLB_-_123303937.23-P1P2	PTPLB__P1P2	3462.0	4044.0	3490.0	2330.0	3508.0	2704.0	2305.0	2608.0	2511.0	1578.0	301.0	471.0
PTPLB_+_123303861.23-P1P2	PTPLB__P1P2	1732.0	1598.0	1292.0	1093.0	59.0	64.0	1172.0	33.0	59.0	970.0	19.0	37.0
PTPLB_+_123303882.23-P1P2	PTPLB__P1P2	1065.0	812.0	623.0	530.0	102.0	48.0	630.0	74.0	156.0	482.0	48.0	25.0
PTPLB_+_123303889.23-P1P2	PTPLB__P1P2	1509.0	1075.0	709.0	1072.0	199.0	106.0	1141.0	35.0	37.0	732.0	1.0	14.0
PTPMT1_+_47587224.23-P1P2	PTPMT1__P1P2	1541.0	21.0	39.0	991.0	155.0	146.0	1182.0	51.0	50.0	831.0	2.0	52.0
PTPMT1_-_47587624.23-P1P2	PTPMT1__P1P2	2858.0	886.0	562.0	1783.0	1059.0	770.0	2076.0	461.0	463.0	1465.0	223.0	422.0
PTPMT1_+_47587324.23-P1P2	PTPMT1__P1P2	2087.0	134.0	148.0	1338.0	410.0	341.0	1598.0	169.0	92.0	1214.0	69.0	92.0
PTPMT1_+_47587437.23-P1P2	PTPMT1__P1P2	2315.0	40.0	72.0	1333.0	237.0	67.0	1316.0	33.0	70.0	1099.0	36.0	34.0
PTPMT1_+_47587389.23-P1P2	PTPMT1__P1P2	1277.0	357.0	186.0	936.0	230.0	221.0	1136.0	54.0	107.0	742.0	23.0	77.0
PTPN1_+_49127138.23-P1P2	PTPN1__P1P2	1486.0	2367.0	1940.0	1019.0	1477.0	1064.0	1010.0	579.0	1109.0	871.0	511.0	381.0
PTPN1_-_49127127.23-P1P2	PTPN1__P1P2	2374.0	4156.0	3079.0	1668.0	2425.0	1569.0	1673.0	513.0	811.0	1183.0	1331.0	839.0
PTPN1_-_49126945.23-P1P2	PTPN1__P1P2	2807.0	5062.0	3706.0	1892.0	3281.0	2390.0	2100.0	892.0	863.0	1353.0	2329.0	1402.0
PTPN1_+_49127347.23-P1P2	PTPN1__P1P2	1313.0	2659.0	1780.0	962.0	1344.0	898.0	944.0	625.0	754.0	730.0	754.0	302.0
PTPN1_-_49127012.23-P1P2	PTPN1__P1P2	2710.0	4137.0	3772.0	1790.0	2781.0	1552.0	1833.0	930.0	1217.0	1457.0	2415.0	729.0
PTPN11_-_112856929.23-P1P2	PTPN11__P1P2	2500.0	3856.0	2288.0	1533.0	564.0	586.0	1786.0	1004.0	1169.0	1197.0	2251.0	554.0
PTPN11_-_112856894.23-P1P2	PTPN11__P1P2	2750.0	4302.0	3087.0	2082.0	901.0	804.0	2038.0	1390.0	1454.0	1533.0	2374.0	642.0
PTPN11_-_112857218.23-P1P2	PTPN11__P1P2	2165.0	3438.0	2611.0	1263.0	1667.0	1183.0	1312.0	1095.0	2122.0	1098.0	794.0	646.0
PTPN11_+_112857175.23-P1P2	PTPN11__P1P2	2666.0	4884.0	3720.0	1640.0	1324.0	1068.0	1869.0	963.0	945.0	1370.0	2709.0	874.0
PTPN11_+_112857139.23-P1P2	PTPN11__P1P2	2898.0	6927.0	4850.0	1709.0	1014.0	1115.0	2057.0	1667.0	1996.0	1285.0	739.0	434.0
PTPN12_-_77166570.23-P1P2	PTPN12__P1P2	372.0	24.0	18.0	258.0	30.0	30.0	272.0	35.0	33.0	258.0	29.0	23.0
PTPN12_-_77166759.23-P1P2	PTPN12__P1P2	2275.0	6494.0	4558.0	2022.0	33313.0	23143.0	2050.0	20618.0	22732.0	1432.0	1577.0	1059.0
PTPN12_-_77166641.23-P1P2	PTPN12__P1P2	2378.0	7737.0	5384.0	1606.0	48519.0	33725.0	1927.0	24070.0	26936.0	1419.0	3385.0	1738.0
PTPN12_+_77166700.23-P1P2	PTPN12__P1P2	1416.0	2707.0	1653.0	982.0	2221.0	2258.0	861.0	1382.0	1658.0	685.0	466.0	295.0
PTPN12_+_77167035.23-P1P2	PTPN12__P1P2	1358.0	3802.0	2456.0	948.0	17000.0	10861.0	951.0	11479.0	11707.0	621.0	1516.0	729.0
PTPN13_+_87515518.23-P1P2	PTPN13__P1P2	4598.0	8642.0	6471.0	2800.0	5813.0	3503.0	2831.0	1828.0	3797.0	2238.0	2427.0	1402.0
PTPN13_-_87515481.23-P1P2	PTPN13__P1P2	1682.0	3533.0	2663.0	1209.0	2124.0	1547.0	1272.0	615.0	802.0	1087.0	4537.0	1259.0
PTPN13_-_87515492.23-P1P2	PTPN13__P1P2	1217.0	3294.0	2596.0	848.0	1372.0	906.0	1044.0	1264.0	1369.0	717.0	605.0	448.0
PTPN13_+_87515528.23-P1P2	PTPN13__P1P2	3101.0	5317.0	4102.0	1737.0	2888.0	2298.0	1854.0	1018.0	1177.0	1535.0	2509.0	2745.0
PTPN13_-_87515661.23-P1P2	PTPN13__P1P2	3759.0	7587.0	4928.0	2333.0	3700.0	2588.0	2454.0	1437.0	1819.0	1836.0	2275.0	1215.0
PTPN14_+_214724894.23-P1P2	PTPN14__P1P2	3272.0	8332.0	6492.0	2565.0	23112.0	15945.0	3042.0	14194.0	18227.0	1919.0	3119.0	1688.0
PTPN14_-_214724508.23-P1P2	PTPN14__P1P2	1526.0	2600.0	2060.0	905.0	2825.0	1830.0	1070.0	2185.0	2363.0	685.0	722.0	293.0
PTPN14_+_214724445.23-P1P2	PTPN14__P1P2	3079.0	5810.0	3958.0	1822.0	6142.0	4288.0	2383.0	2627.0	3458.0	1500.0	2433.0	2228.0
PTPN14_+_214724909.23-P1P2	PTPN14__P1P2	1747.0	3582.0	2678.0	1277.0	6532.0	4556.0	1506.0	3639.0	5094.0	981.0	874.0	644.0
PTPN14_-_214724712.23-P1P2	PTPN14__P1P2	3423.0	1498.0	1083.0	2155.0	7082.0	5330.0	2850.0	5600.0	6389.0	1614.0	353.0	1023.0
PTPN18_-_131129881.23-P1	PTPN18__P1	3302.0	5645.0	3945.0	2105.0	3108.0	2503.0	2257.0	1828.0	1926.0	1688.0	2364.0	1064.0
PTPN18_+_131129861.23-P1	PTPN18__P1	2281.0	4397.0	3001.0	1427.0	2631.0	1935.0	1496.0	1244.0	1310.0	1255.0	1401.0	1416.0
PTPN18_+_131129822.23-P1	PTPN18__P1	1331.0	2308.0	2079.0	687.0	1283.0	648.0	811.0	512.0	499.0	737.0	208.0	467.0
PTPN18_-_131130253.23-P1	PTPN18__P1	3714.0	7060.0	4766.0	2263.0	3575.0	2613.0	2296.0	1341.0	1995.0	1842.0	3937.0	1220.0
PTPN18_+_131129791.23-P1	PTPN18__P1	1932.0	3585.0	2144.0	1139.0	1741.0	1971.0	1222.0	1029.0	912.0	1017.0	843.0	571.0
PTPN18_+_131113855.23-P2	PTPN18__P2	1931.0	3597.0	2350.0	1527.0	2052.0	1419.0	1222.0	1106.0	1321.0	1186.0	1625.0	662.0
PTPN18_+_131114016.23-P2	PTPN18__P2	2730.0	4766.0	3328.0	1694.0	2918.0	2135.0	1792.0	1470.0	2688.0	1274.0	2150.0	1048.0
PTPN18_+_131114024.23-P2	PTPN18__P2	2455.0	3409.0	2876.0	1652.0	2324.0	1634.0	2034.0	997.0	1847.0	1197.0	1902.0	814.0
PTPN18_-_131114079.23-P2	PTPN18__P2	2380.0	2485.0	1870.0	1217.0	1231.0	1136.0	1347.0	1714.0	1914.0	1126.0	2766.0	1407.0
PTPN18_-_131114058.23-P2	PTPN18__P2	2335.0	3768.0	2968.0	1336.0	1780.0	1638.0	1563.0	2331.0	1443.0	1152.0	941.0	932.0
PTPN2_-_12884209.23-P1P2	PTPN2__P1P2	2339.0	3691.0	2700.0	1253.0	2126.0	1444.0	1406.0	717.0	1293.0	1112.0	652.0	559.0
PTPN2_+_12884256.23-P1P2	PTPN2__P1P2	1381.0	2351.0	1414.0	967.0	1564.0	1174.0	759.0	325.0	388.0	624.0	1052.0	571.0
PTPN2_-_12883808.23-P1P2	PTPN2__P1P2	1200.0	2409.0	2438.0	781.0	1124.0	817.0	950.0	502.0	656.0	644.0	403.0	343.0
PTPN2_+_12884205.23-P1P2	PTPN2__P1P2	2323.0	3948.0	2963.0	1312.0	1606.0	1125.0	1392.0	937.0	879.0	983.0	544.0	537.0
PTPN2_-_12884182.23-P1P2	PTPN2__P1P2	4093.0	7050.0	5158.0	2402.0	3351.0	2788.0	2610.0	1199.0	2263.0	1874.0	3091.0	1317.0
PTPN20A_+_46640925.23-ENST00000374218.2_ENST00000395721.2	PTPN20A__ENST00000374218.2_ENST00000395721.2	3488.0	7595.0	5028.0	2449.0	4858.0	3395.0	2700.0	1568.0	1958.0	2101.0	5661.0	1236.0
PTPN20A_+_46640542.23-ENST00000374218.2_ENST00000395721.2	PTPN20A__ENST00000374218.2_ENST00000395721.2	1261.0	1866.0	1437.0	514.0	749.0	587.0	760.0	227.0	470.0	545.0	449.0	235.0
PTPN20A_+_46640956.23-ENST00000374218.2_ENST00000395721.2	PTPN20A__ENST00000374218.2_ENST00000395721.2	4341.0	7102.0	5627.0	2674.0	3369.0	2639.0	3005.0	3541.0	2877.0	2382.0	4435.0	1204.0
PTPN20A_-_46640626.23-ENST00000374218.2_ENST00000395721.2	PTPN20A__ENST00000374218.2_ENST00000395721.2	19285.0	33365.0	22900.0	11990.0	17995.0	13689.0	12337.0	12554.0	13938.0	9741.0	15669.0	6787.0
PTPN20A_+_46640597.23-ENST00000374218.2_ENST00000395721.2	PTPN20A__ENST00000374218.2_ENST00000395721.2	13649.0	22977.0	18287.0	8456.0	12752.0	9460.0	9448.0	8123.0	9077.0	6821.0	13519.0	6331.0
PTPN20A_-_46619564.23-ENST00000374339.3	PTPN20A__ENST00000374339.3	5610.0	9240.0	6725.0	3485.0	4406.0	3730.0	3709.0	2676.0	2342.0	2974.0	7418.0	2557.0
PTPN20A_-_46619904.23-ENST00000374339.3	PTPN20A__ENST00000374339.3	5296.0	9982.0	6130.0	3260.0	5113.0	3480.0	3686.0	2394.0	2670.0	2723.0	1326.0	1339.0
PTPN20A_+_46619764.23-ENST00000374339.3	PTPN20A__ENST00000374339.3	3111.0	4744.0	3737.0	1583.0	2207.0	1667.0	1792.0	2192.0	2542.0	1386.0	1918.0	763.0
PTPN20A_+_46619987.23-ENST00000374339.3	PTPN20A__ENST00000374339.3	3881.0	7149.0	5390.0	2434.0	3637.0	2924.0	2725.0	2990.0	2537.0	2149.0	2238.0	1057.0
PTPN20A_-_46619969.23-ENST00000374339.3	PTPN20A__ENST00000374339.3	2091.0	3474.0	3439.0	1330.0	2321.0	1787.0	1451.0	924.0	1573.0	1166.0	777.0	546.0
PTPN20A_-_46640626.23-ENST00000505814.1_ENST00000511769.1	PTPN20A__ENST00000505814.1_ENST00000511769.1	19285.0	33365.0	22900.0	11990.0	17995.0	13689.0	12337.0	12554.0	13938.0	9741.0	15669.0	6787.0
PTPN20A_+_46640597.23-ENST00000505814.1_ENST00000511769.1	PTPN20A__ENST00000505814.1_ENST00000511769.1	13649.0	22977.0	18287.0	8456.0	12752.0	9460.0	9448.0	8123.0	9077.0	6821.0	13519.0	6331.0
PTPN20A_+_46640606.23-ENST00000505814.1_ENST00000511769.1	PTPN20A__ENST00000505814.1_ENST00000511769.1	5921.0	10381.0	7488.0	3885.0	6192.0	4184.0	4072.0	2824.0	4280.0	3190.0	5568.0	2772.0
PTPN20A_+_46640646.23-ENST00000505814.1_ENST00000511769.1	PTPN20A__ENST00000505814.1_ENST00000511769.1	5713.0	9790.0	7257.0	3390.0	5398.0	4166.0	3891.0	2963.0	3314.0	2770.0	6118.0	2140.0
PTPN20A_-_46640217.23-ENST00000505814.1_ENST00000511769.1	PTPN20A__ENST00000505814.1_ENST00000511769.1	6010.0	10705.0	7563.0	4048.0	5669.0	4026.0	4349.0	2294.0	4230.0	3040.0	9118.0	1865.0
PTPN20B_+_48827846.23-ENST00000331650.4_ENST00000395668.1	PTPN20B__ENST00000331650.4_ENST00000395668.1	3488.0	7595.0	5028.0	2449.0	4858.0	3395.0	2700.0	1568.0	1958.0	2101.0	5661.0	1236.0
PTPN20B_+_48827463.23-ENST00000331650.4_ENST00000395668.1	PTPN20B__ENST00000331650.4_ENST00000395668.1	1261.0	1866.0	1437.0	514.0	749.0	587.0	760.0	227.0	470.0	545.0	449.0	235.0
PTPN20B_+_48827877.23-ENST00000331650.4_ENST00000395668.1	PTPN20B__ENST00000331650.4_ENST00000395668.1	4341.0	7102.0	5627.0	2674.0	3369.0	2639.0	3005.0	3541.0	2877.0	2382.0	4435.0	1204.0
PTPN20B_-_48827547.23-ENST00000331650.4_ENST00000395668.1	PTPN20B__ENST00000331650.4_ENST00000395668.1	19285.0	33365.0	22900.0	11990.0	17995.0	13689.0	12337.0	12554.0	13938.0	9741.0	15669.0	6787.0
PTPN20B_+_48827518.23-ENST00000331650.4_ENST00000395668.1	PTPN20B__ENST00000331650.4_ENST00000395668.1	13649.0	22977.0	18287.0	8456.0	12752.0	9460.0	9448.0	8123.0	9077.0	6821.0	13519.0	6331.0
PTPN20B_-_48806491.23-ENST00000374233.3	PTPN20B__ENST00000374233.3	5610.0	9240.0	6725.0	3485.0	4406.0	3730.0	3709.0	2676.0	2342.0	2974.0	7418.0	2557.0
PTPN20B_-_48806831.23-ENST00000374233.3	PTPN20B__ENST00000374233.3	5296.0	9982.0	6130.0	3260.0	5113.0	3480.0	3686.0	2394.0	2670.0	2723.0	1326.0	1339.0
PTPN20B_+_48806691.23-ENST00000374233.3	PTPN20B__ENST00000374233.3	3111.0	4744.0	3737.0	1583.0	2207.0	1667.0	1792.0	2192.0	2542.0	1386.0	1918.0	763.0
PTPN20B_+_48806914.23-ENST00000374233.3	PTPN20B__ENST00000374233.3	3881.0	7149.0	5390.0	2434.0	3637.0	2924.0	2725.0	2990.0	2537.0	2149.0	2238.0	1057.0
PTPN20B_-_48806852.23-ENST00000374233.3	PTPN20B__ENST00000374233.3	1349.0	2332.0	1648.0	1026.0	1834.0	1321.0	1150.0	509.0	657.0	763.0	504.0	312.0
PTPN20B_-_48827547.23-ENST00000509631.1_ENST00000514491.1	PTPN20B__ENST00000509631.1_ENST00000514491.1	19285.0	33365.0	22900.0	11990.0	17995.0	13689.0	12337.0	12554.0	13938.0	9741.0	15669.0	6787.0
PTPN20B_+_48827518.23-ENST00000509631.1_ENST00000514491.1	PTPN20B__ENST00000509631.1_ENST00000514491.1	13649.0	22977.0	18287.0	8456.0	12752.0	9460.0	9448.0	8123.0	9077.0	6821.0	13519.0	6331.0
PTPN20B_+_48827527.23-ENST00000509631.1_ENST00000514491.1	PTPN20B__ENST00000509631.1_ENST00000514491.1	5921.0	10381.0	7488.0	3885.0	6192.0	4184.0	4072.0	2824.0	4280.0	3190.0	5568.0	2772.0
PTPN20B_+_48827567.23-ENST00000509631.1_ENST00000514491.1	PTPN20B__ENST00000509631.1_ENST00000514491.1	5713.0	9790.0	7257.0	3390.0	5398.0	4166.0	3891.0	2963.0	3314.0	2770.0	6118.0	2140.0
PTPN20B_-_48827138.23-ENST00000509631.1_ENST00000514491.1	PTPN20B__ENST00000509631.1_ENST00000514491.1	6010.0	10705.0	7563.0	4048.0	5669.0	4026.0	4349.0	2294.0	4230.0	3040.0	9118.0	1865.0
PTPN21_-_89021300.23-P1P2	PTPN21__P1P2	3089.0	5784.0	4147.0	2038.0	2879.0	2267.0	2149.0	1666.0	2029.0	1566.0	3040.0	1599.0
PTPN21_+_89020854.23-P1P2	PTPN21__P1P2	2480.0	4293.0	2925.0	1596.0	2122.0	1403.0	1520.0	991.0	1211.0	1213.0	655.0	610.0
PTPN21_-_89020899.23-P1P2	PTPN21__P1P2	1424.0	2330.0	1636.0	713.0	1020.0	845.0	837.0	508.0	429.0	585.0	1818.0	453.0
PTPN21_-_89021266.23-P1P2	PTPN21__P1P2	2207.0	3209.0	2811.0	1362.0	1771.0	1213.0	1251.0	2426.0	781.0	943.0	526.0	485.0
PTPN21_-_89021192.23-P1P2	PTPN21__P1P2	1754.0	2676.0	1972.0	1002.0	1340.0	932.0	1066.0	791.0	1077.0	950.0	1392.0	976.0
PTPN22_-_114414171.23-P1P2	PTPN22__P1P2	1909.0	3517.0	2389.0	1243.0	1693.0	1130.0	1311.0	1628.0	2166.0	1012.0	843.0	574.0
PTPN22_-_114414151.23-P1P2	PTPN22__P1P2	1219.0	880.0	648.0	586.0	883.0	668.0	651.0	368.0	193.0	535.0	138.0	11.0
PTPN22_-_114414140.23-P1P2	PTPN22__P1P2	856.0	1500.0	1283.0	608.0	1065.0	580.0	560.0	431.0	543.0	484.0	10971.0	1081.0
PTPN22_-_114414284.23-P1P2	PTPN22__P1P2	1977.0	3649.0	2490.0	1300.0	2127.0	1289.0	1351.0	1070.0	626.0	922.0	1357.0	979.0
PTPN22_+_114414389.23-P1P2	PTPN22__P1P2	1818.0	3401.0	2605.0	1064.0	2014.0	1266.0	1362.0	1008.0	848.0	933.0	2102.0	1432.0
PTPN23_+_47422915.23-P1P2	PTPN23__P1P2	2244.0	3583.0	2845.0	1370.0	1049.0	793.0	1501.0	847.0	616.0	1111.0	879.0	446.0
PTPN23_+_47422954.23-P1P2	PTPN23__P1P2	2486.0	4445.0	2838.0	1632.0	2548.0	1666.0	1735.0	1682.0	2060.0	1189.0	1098.0	625.0
PTPN23_+_47422581.23-P1P2	PTPN23__P1P2	1590.0	32.0	23.0	522.0	72.0	108.0	844.0	46.0	93.0	412.0	3.0	8.0
PTPN23_+_47422702.23-P1P2	PTPN23__P1P2	2833.0	1132.0	712.0	1729.0	247.0	303.0	1913.0	218.0	349.0	1557.0	447.0	463.0
PTPN23_+_47422904.23-P1P2	PTPN23__P1P2	2034.0	1931.0	1512.0	1168.0	546.0	445.0	1093.0	588.0	492.0	978.0	952.0	416.0
PTPN3_-_112260513.23-P1P2	PTPN3__P1P2	2253.0	1849.0	1237.0	1729.0	1675.0	1423.0	1714.0	682.0	608.0	1058.0	189.0	240.0
PTPN3_-_112260154.23-P1P2	PTPN3__P1P2	3266.0	4148.0	2733.0	2103.0	1973.0	1209.0	2261.0	1961.0	2124.0	1764.0	2055.0	677.0
PTPN3_+_112260578.23-P1P2	PTPN3__P1P2	2487.0	4549.0	2881.0	1542.0	2296.0	1715.0	1666.0	1516.0	1954.0	1260.0	701.0	1564.0
PTPN3_+_112260332.23-P1P2	PTPN3__P1P2	2404.0	3962.0	3328.0	1482.0	2381.0	1327.0	1435.0	907.0	1110.0	1253.0	662.0	773.0
PTPN3_-_112260548.23-P1P2	PTPN3__P1P2	2134.0	3920.0	2614.0	1345.0	1908.0	1420.0	1556.0	1258.0	2516.0	1078.0	805.0	642.0
PTPN4_+_120517494.23-P1P2	PTPN4__P1P2	2153.0	3274.0	2625.0	1347.0	2672.0	1510.0	1709.0	1412.0	2540.0	1037.0	3211.0	1081.0
PTPN4_-_120517874.23-P1P2	PTPN4__P1P2	1984.0	4650.0	2995.0	1205.0	5349.0	4192.0	1656.0	3015.0	2611.0	966.0	14332.0	1000.0
PTPN4_-_120517960.23-P1P2	PTPN4__P1P2	1877.0	4105.0	2460.0	1100.0	2009.0	1593.0	1270.0	817.0	916.0	942.0	3854.0	2291.0
PTPN4_+_120517893.23-P1P2	PTPN4__P1P2	2073.0	3160.0	2650.0	1282.0	2418.0	1392.0	1244.0	721.0	1098.0	939.0	1929.0	824.0
PTPN4_+_120517508.23-P1P2	PTPN4__P1P2	2425.0	5351.0	3743.0	1645.0	2786.0	2394.0	1537.0	1166.0	1212.0	1334.0	3056.0	898.0
PTPN5_+_18812703.23-P1P2	PTPN5__P1P2	2671.0	4067.0	3237.0	1484.0	2108.0	1545.0	1596.0	847.0	1187.0	1314.0	5068.0	1372.0
PTPN5_+_18813175.23-P1P2	PTPN5__P1P2	2790.0	4872.0	3362.0	1675.0	2109.0	1945.0	1771.0	1200.0	1375.0	1368.0	1515.0	1109.0
PTPN5_-_18812712.23-P1P2	PTPN5__P1P2	885.0	1794.0	1212.0	522.0	819.0	596.0	536.0	400.0	379.0	571.0	332.0	312.0
PTPN5_+_18813061.23-P1P2	PTPN5__P1P2	1607.0	1778.0	1325.0	892.0	1166.0	782.0	1143.0	401.0	630.0	801.0	721.0	311.0
PTPN5_-_18813046.23-P1P2	PTPN5__P1P2	2057.0	3953.0	2610.0	1436.0	2397.0	1232.0	1196.0	953.0	1352.0	989.0	1471.0	663.0
PTPN6_-_7060554.23-P1P2	PTPN6__P1P2	2331.0	2630.0	2349.0	1560.0	5100.0	3826.0	1804.0	2653.0	3417.0	1217.0	6882.0	1817.0
PTPN6_+_7061043.23-P1P2	PTPN6__P1P2	2804.0	4805.0	3161.0	1696.0	3591.0	2557.0	1821.0	738.0	1643.0	1464.0	1323.0	752.0
PTPN6_+_7060616.23-P1P2	PTPN6__P1P2	1801.0	3197.0	2726.0	1158.0	1578.0	1293.0	1117.0	981.0	551.0	877.0	1646.0	528.0
PTPN6_+_7060928.23-P1P2	PTPN6__P1P2	1214.0	1976.0	910.0	616.0	929.0	676.0	840.0	487.0	426.0	561.0	524.0	528.0
PTPN6_+_7060612.23-P1P2	PTPN6__P1P2	1664.0	2655.0	2235.0	1129.0	1854.0	1112.0	1178.0	843.0	1309.0	750.0	3018.0	2360.0
PTPN7_+_202129509.23-P1P2	PTPN7__P1P2	1402.0	3956.0	1813.0	877.0	3023.0	2096.0	1084.0	570.0	1403.0	730.0	2190.0	764.0
PTPN7_+_202129592.23-P1P2	PTPN7__P1P2	1746.0	3155.0	2176.0	954.0	1741.0	1169.0	1132.0	1367.0	2022.0	1000.0	461.0	403.0
PTPN7_-_202129293.23-P1P2	PTPN7__P1P2	2023.0	2871.0	2097.0	1379.0	1890.0	1464.0	1343.0	1573.0	1671.0	1087.0	1533.0	653.0
PTPN7_-_202129311.23-P1P2	PTPN7__P1P2	982.0	2047.0	1642.0	655.0	866.0	526.0	707.0	426.0	755.0	454.0	487.0	305.0
PTPN7_-_202128782.23-P1P2	PTPN7__P1P2	2581.0	1226.0	1014.0	1640.0	752.0	503.0	1806.0	725.0	784.0	1294.0	77.0	222.0
PTPN9_-_75871641.23-P1P2	PTPN9__P1P2	2424.0	3894.0	3328.0	1451.0	1719.0	1449.0	1763.0	2134.0	2021.0	1292.0	1629.0	547.0
PTPN9_-_75871589.23-P1P2	PTPN9__P1P2	1288.0	1765.0	1633.0	698.0	928.0	478.0	718.0	308.0	569.0	520.0	380.0	329.0
PTPN9_+_75871311.23-P1P2	PTPN9__P1P2	1209.0	1849.0	1556.0	786.0	906.0	626.0	884.0	1236.0	892.0	593.0	1276.0	1534.0
PTPN9_-_75871564.23-P1P2	PTPN9__P1P2	903.0	1364.0	1262.0	618.0	1073.0	492.0	643.0	318.0	815.0	542.0	354.0	473.0
PTPN9_-_75871422.23-P1P2	PTPN9__P1P2	1766.0	3333.0	2441.0	1192.0	1594.0	1286.0	1169.0	867.0	1773.0	878.0	850.0	443.0
PTPRA_+_2854206.23-P1P2	PTPRA__P1P2	3012.0	4767.0	3323.0	1790.0	2230.0	1374.0	1781.0	974.0	1412.0	1420.0	1782.0	936.0
PTPRA_+_2854209.23-P1P2	PTPRA__P1P2	2855.0	4612.0	3394.0	1664.0	1776.0	1347.0	1536.0	1256.0	1074.0	1388.0	3423.0	2047.0
PTPRA_+_2854528.23-P1P2	PTPRA__P1P2	2988.0	5316.0	3862.0	1939.0	2258.0	1782.0	1684.0	1076.0	1625.0	1490.0	1273.0	812.0
PTPRA_-_2854679.23-P1P2	PTPRA__P1P2	522.0	835.0	621.0	298.0	346.0	318.0	391.0	305.0	274.0	289.0	185.0	177.0
PTPRA_-_2854133.23-P1P2	PTPRA__P1P2	1544.0	72.0	57.0	1150.0	776.0	404.0	1054.0	317.0	409.0	745.0	56.0	57.0
PTPRB_-_71031143.23-P1P2	PTPRB__P1P2	1221.0	2045.0	1399.0	763.0	809.0	688.0	752.0	875.0	970.0	412.0	532.0	488.0
PTPRB_-_71030803.23-P1P2	PTPRB__P1P2	1540.0	2776.0	1861.0	942.0	1986.0	991.0	1026.0	702.0	1053.0	827.0	4907.0	520.0
PTPRB_-_71030962.23-P1P2	PTPRB__P1P2	1052.0	1941.0	1013.0	654.0	1142.0	861.0	616.0	507.0	866.0	468.0	419.0	173.0
PTPRB_+_71031153.23-P1P2	PTPRB__P1P2	2559.0	4831.0	3823.0	1617.0	2127.0	1812.0	1917.0	906.0	1431.0	1358.0	786.0	579.0
PTPRB_+_71031111.23-P1P2	PTPRB__P1P2	3026.0	5249.0	3527.0	1933.0	2973.0	2215.0	1726.0	2937.0	2271.0	1497.0	1921.0	838.0
PTPRC_-_198608231.23-P1P2	PTPRC__P1P2	1948.0	109.0	170.0	1320.0	382.0	243.0	1337.0	317.0	504.0	1073.0	100.0	125.0
PTPRC_-_198608263.23-P1P2	PTPRC__P1P2	1418.0	1979.0	1099.0	769.0	1180.0	720.0	636.0	2138.0	1486.0	653.0	4758.0	1230.0
PTPRC_-_198608218.23-P1P2	PTPRC__P1P2	1400.0	2587.0	2061.0	998.0	1144.0	1159.0	1197.0	485.0	510.0	699.0	428.0	365.0
PTPRC_+_198608179.23-P1P2	PTPRC__P1P2	2037.0	4058.0	2934.0	1513.0	2261.0	1519.0	1777.0	1156.0	1210.0	1146.0	2354.0	785.0
PTPRC_+_198608590.23-P1P2	PTPRC__P1P2	646.0	1815.0	948.0	556.0	977.0	587.0	456.0	345.0	288.0	387.0	240.0	178.0
PTPRCAP_+_67205101.23-P1P2	PTPRCAP__P1P2	2160.0	3784.0	2411.0	1378.0	2303.0	1277.0	1567.0	747.0	531.0	1134.0	977.0	704.0
PTPRCAP_-_67205073.23-P1P2	PTPRCAP__P1P2	3309.0	5199.0	3589.0	1997.0	2717.0	1701.0	2076.0	1294.0	1167.0	1540.0	1766.0	731.0
PTPRCAP_+_67205106.23-P1P2	PTPRCAP__P1P2	2674.0	1299.0	1063.0	2032.0	23567.0	15791.0	2072.0	6115.0	7924.0	1294.0	1322.0	451.0
PTPRCAP_-_67204741.23-P1P2	PTPRCAP__P1P2	1077.0	1911.0	1357.0	786.0	1812.0	1061.0	1023.0	1053.0	1323.0	552.0	695.0	357.0
PTPRCAP_+_67205086.23-P1P2	PTPRCAP__P1P2	4146.0	6730.0	5673.0	2732.0	4126.0	2699.0	2674.0	2168.0	2743.0	2261.0	992.0	1013.0
PTPRD_-_8733960.23-ENST00000356435.5_ENST00000540109.1	PTPRD__ENST00000356435.5_ENST00000540109.1	2170.0	2864.0	2753.0	1324.0	2369.0	1398.0	1249.0	1075.0	976.0	905.0	1865.0	416.0
PTPRD_+_8733732.23-ENST00000356435.5_ENST00000540109.1	PTPRD__ENST00000356435.5_ENST00000540109.1	1718.0	2387.0	1874.0	1346.0	2479.0	1664.0	1374.0	1130.0	1743.0	933.0	586.0	275.0
PTPRD_+_8733896.23-ENST00000356435.5_ENST00000540109.1	PTPRD__ENST00000356435.5_ENST00000540109.1	2586.0	4248.0	2962.0	1733.0	2261.0	1875.0	1723.0	1361.0	3141.0	1218.0	2364.0	999.0
PTPRD_+_8733645.23-ENST00000356435.5_ENST00000540109.1	PTPRD__ENST00000356435.5_ENST00000540109.1	2920.0	2984.0	1897.0	1788.0	3192.0	1647.0	1932.0	1897.0	1872.0	1462.0	1217.0	539.0
PTPRD_+_8733454.23-ENST00000356435.5_ENST00000540109.1	PTPRD__ENST00000356435.5_ENST00000540109.1	1322.0	1935.0	1552.0	698.0	1023.0	779.0	929.0	818.0	1384.0	665.0	1863.0	1031.0
PTPRD_+_10033716.23-ENST00000381196.4	PTPRD__ENST00000381196.4	2089.0	3188.0	2506.0	1303.0	1619.0	1258.0	1284.0	512.0	780.0	988.0	1589.0	853.0
PTPRD_+_10033730.23-ENST00000381196.4	PTPRD__ENST00000381196.4	1347.0	2120.0	1652.0	758.0	851.0	663.0	870.0	598.0	913.0	601.0	661.0	604.0
PTPRD_-_10033370.23-ENST00000381196.4	PTPRD__ENST00000381196.4	2130.0	3339.0	2200.0	1071.0	1892.0	1190.0	1310.0	582.0	1035.0	884.0	793.0	536.0
PTPRD_-_10033402.23-ENST00000381196.4	PTPRD__ENST00000381196.4	1408.0	2392.0	1910.0	829.0	1314.0	963.0	962.0	312.0	636.0	505.0	430.0	339.0
PTPRD_-_10033759.23-ENST00000381196.4	PTPRD__ENST00000381196.4	1249.0	2253.0	1501.0	883.0	1632.0	1048.0	946.0	568.0	447.0	769.0	431.0	286.0
PTPRE_+_129705603.23-ENST00000254667.3	PTPRE__ENST00000254667.3	1815.0	3359.0	2291.0	1150.0	2185.0	1386.0	1412.0	1220.0	1244.0	1023.0	1773.0	869.0
PTPRE_-_129705746.23-ENST00000254667.3	PTPRE__ENST00000254667.3	2466.0	3952.0	3324.0	1404.0	1421.0	1398.0	1531.0	1403.0	1120.0	1147.0	9348.0	1977.0
PTPRE_-_129705436.23-ENST00000254667.3	PTPRE__ENST00000254667.3	2369.0	4028.0	3034.0	1863.0	2416.0	1456.0	1778.0	1724.0	1753.0	1227.0	1083.0	603.0
PTPRE_-_129705947.23-ENST00000254667.3	PTPRE__ENST00000254667.3	2223.0	3255.0	2588.0	1502.0	2736.0	1971.0	1849.0	1905.0	1777.0	1277.0	3650.0	1074.0
PTPRE_+_129705239.23-ENST00000254667.3	PTPRE__ENST00000254667.3	1806.0	2595.0	1846.0	1034.0	1317.0	917.0	990.0	629.0	720.0	883.0	685.0	298.0
PTPRE_-_129786028.23-ENST00000419012.2	PTPRE__ENST00000419012.2	2607.0	4433.0	3461.0	1515.0	2563.0	1838.0	1886.0	1054.0	1658.0	1249.0	1092.0	1203.0
PTPRE_+_129785808.23-ENST00000419012.2	PTPRE__ENST00000419012.2	2342.0	3751.0	3219.0	1404.0	2008.0	1472.0	1449.0	1884.0	1939.0	1017.0	542.0	570.0
PTPRE_+_129785582.23-ENST00000419012.2	PTPRE__ENST00000419012.2	1637.0	2999.0	2181.0	1147.0	1713.0	1173.0	986.0	564.0	845.0	809.0	829.0	942.0
PTPRE_+_129785535.23-ENST00000419012.2	PTPRE__ENST00000419012.2	2075.0	3349.0	2311.0	1355.0	1960.0	1388.0	1412.0	897.0	797.0	1061.0	1688.0	707.0
PTPRE_+_129785797.23-ENST00000419012.2	PTPRE__ENST00000419012.2	1744.0	3253.0	1820.0	967.0	1584.0	1121.0	937.0	631.0	1005.0	691.0	1250.0	352.0
PTPRF_+_43997037.23-P1P2	PTPRF__P1P2	2861.0	942.0	459.0	2186.0	1542.0	1153.0	2335.0	1093.0	1095.0	1442.0	648.0	1010.0
PTPRF_-_43996596.23-P1P2	PTPRF__P1P2	1942.0	3016.0	2824.0	1171.0	4598.0	3591.0	1522.0	2215.0	2802.0	869.0	1459.0	630.0
PTPRF_-_43996761.23-P1P2	PTPRF__P1P2	1650.0	2705.0	1827.0	1144.0	5140.0	2964.0	1225.0	2285.0	2583.0	877.0	731.0	430.0
PTPRF_+_43997040.23-P1P2	PTPRF__P1P2	3157.0	5291.0	3589.0	2018.0	9414.0	7021.0	2428.0	4964.0	5069.0	1723.0	1744.0	1102.0
PTPRF_-_43996980.23-P1P2	PTPRF__P1P2	2906.0	4584.0	3246.0	2003.0	7929.0	5080.0	1931.0	3675.0	4776.0	1247.0	1479.0	796.0
PTPRG_+_61547724.23-P1P2	PTPRG__P1P2	1786.0	4330.0	3285.0	1320.0	2297.0	1719.0	1406.0	1300.0	1582.0	1015.0	670.0	645.0
PTPRG_-_61547264.23-P1P2	PTPRG__P1P2	1971.0	4410.0	3027.0	1264.0	2586.0	1494.0	1559.0	1239.0	1550.0	1005.0	672.0	496.0
PTPRG_+_61547253.23-P1P2	PTPRG__P1P2	2624.0	5451.0	4504.0	1626.0	3156.0	2517.0	1990.0	1307.0	1206.0	1400.0	4900.0	1382.0
PTPRG_+_61547682.23-P1P2	PTPRG__P1P2	2023.0	5213.0	4189.0	1388.0	2734.0	2190.0	1512.0	1210.0	1882.0	1202.0	1771.0	1253.0
PTPRG_+_61547717.23-P1P2	PTPRG__P1P2	1619.0	3460.0	2745.0	911.0	1516.0	1245.0	1159.0	740.0	850.0	768.0	705.0	330.0
PTPRH_+_55720802.23-P1P2	PTPRH__P1P2	2360.0	4417.0	2595.0	1398.0	2128.0	1234.0	1687.0	1238.0	938.0	1143.0	653.0	763.0
PTPRH_+_55720837.23-P1P2	PTPRH__P1P2	2162.0	2622.0	1857.0	1531.0	3575.0	2431.0	1314.0	1345.0	1745.0	1151.0	721.0	664.0
PTPRH_+_55720847.23-P1P2	PTPRH__P1P2	2493.0	4705.0	3719.0	1542.0	1950.0	1660.0	1626.0	1154.0	862.0	1185.0	755.0	562.0
PTPRH_-_55720820.23-P1P2	PTPRH__P1P2	2591.0	4447.0	3149.0	1664.0	2684.0	1968.0	1695.0	2209.0	1123.0	1095.0	1415.0	427.0
PTPRH_+_55720831.23-P1P2	PTPRH__P1P2	1910.0	3334.0	2680.0	1085.0	1682.0	1131.0	1309.0	1182.0	1550.0	950.0	2020.0	767.0
PTPRJ_-_48002138.23-P1P2	PTPRJ__P1P2	2373.0	5098.0	3876.0	1906.0	4260.0	2839.0	1759.0	1415.0	1532.0	1318.0	1376.0	699.0
PTPRJ_+_48002160.23-P1P2	PTPRJ__P1P2	2860.0	5201.0	3710.0	1547.0	1985.0	1166.0	1718.0	1161.0	1060.0	1446.0	1532.0	859.0
PTPRJ_-_48002766.23-P1P2	PTPRJ__P1P2	2954.0	5642.0	4186.0	1957.0	4146.0	3035.0	1947.0	1886.0	3173.0	1417.0	5203.0	2258.0
PTPRJ_-_48002135.23-P1P2	PTPRJ__P1P2	4348.0	7315.0	5730.0	2649.0	3907.0	2808.0	2638.0	2891.0	1951.0	2334.0	1032.0	1439.0
PTPRJ_+_48002288.23-P1P2	PTPRJ__P1P2	2645.0	5049.0	3145.0	1651.0	2975.0	2307.0	1993.0	907.0	1243.0	1387.0	4784.0	2987.0
PTPRK_-_128841669.23-P1	PTPRK__P1	1424.0	3112.0	2325.0	832.0	2506.0	2195.0	929.0	1731.0	993.0	710.0	340.0	325.0
PTPRK_+_128841326.23-P1	PTPRK__P1	2085.0	4171.0	2664.0	1301.0	3450.0	2637.0	1584.0	2916.0	1854.0	1109.0	828.0	675.0
PTPRK_-_128841729.23-P1	PTPRK__P1	1244.0	2986.0	1993.0	726.0	1899.0	1369.0	685.0	528.0	329.0	465.0	1552.0	409.0
PTPRK_+_128841306.23-P1	PTPRK__P1	2885.0	5927.0	4483.0	1718.0	4435.0	2892.0	1925.0	3128.0	3157.0	1521.0	846.0	902.0
PTPRK_+_128841714.23-P1	PTPRK__P1	3356.0	7313.0	5451.0	2117.0	6322.0	3884.0	2128.0	2422.0	2303.0	1592.0	3802.0	1515.0
PTPRK_-_128812941.23-P2	PTPRK__P2	2515.0	4756.0	3224.0	1582.0	2424.0	1670.0	1832.0	1341.0	2015.0	1370.0	3675.0	1281.0
PTPRK_+_128812975.23-P2	PTPRK__P2	2294.0	4377.0	2770.0	1640.0	2049.0	1371.0	1494.0	1109.0	1204.0	1189.0	1024.0	391.0
PTPRK_+_128812887.23-P2	PTPRK__P2	1507.0	2370.0	1865.0	802.0	1149.0	735.0	913.0	495.0	771.0	725.0	846.0	804.0
PTPRK_+_128812664.23-P2	PTPRK__P2	1166.0	2426.0	1484.0	880.0	1667.0	968.0	775.0	624.0	743.0	688.0	1838.0	572.0
PTPRK_-_128812763.23-P2	PTPRK__P2	1248.0	2062.0	1230.0	820.0	972.0	766.0	855.0	860.0	1023.0	663.0	1199.0	502.0
PTPRM_-_7567324.23-P1P2	PTPRM__P1P2	2361.0	3435.0	2648.0	1645.0	2121.0	1558.0	1566.0	1287.0	846.0	1486.0	4746.0	1332.0
PTPRM_+_7567308.23-P1P2	PTPRM__P1P2	1736.0	2996.0	2139.0	1030.0	1789.0	1193.0	1013.0	719.0	824.0	853.0	1025.0	513.0
PTPRM_+_7567648.23-P1P2	PTPRM__P1P2	2307.0	4414.0	3777.0	1439.0	2149.0	1668.0	1776.0	1918.0	2105.0	1175.0	1023.0	640.0
PTPRM_+_7567639.23-P1P2	PTPRM__P1P2	2631.0	4720.0	3166.0	1511.0	1793.0	1695.0	1963.0	1291.0	1663.0	1198.0	713.0	678.0
PTPRM_+_7567311.23-P1P2	PTPRM__P1P2	1584.0	3119.0	1684.0	966.0	1485.0	910.0	1081.0	586.0	596.0	776.0	642.0	603.0
PTPRN_+_220173668.23-P1P2	PTPRN__P1P2	2349.0	4018.0	2922.0	1390.0	2551.0	1841.0	1447.0	1366.0	1969.0	961.0	1135.0	489.0
PTPRN_+_220174048.23-P1P2	PTPRN__P1P2	1913.0	2852.0	2105.0	1425.0	2241.0	1192.0	1535.0	1544.0	1707.0	998.0	7371.0	2446.0
PTPRN_+_220173737.23-P1P2	PTPRN__P1P2	2215.0	3362.0	2694.0	1424.0	2232.0	1731.0	1363.0	788.0	1374.0	1152.0	2771.0	566.0
PTPRN_+_220173717.23-P1P2	PTPRN__P1P2	1581.0	2380.0	1830.0	831.0	1150.0	918.0	807.0	609.0	884.0	694.0	407.0	370.0
PTPRN_+_220173680.23-P1P2	PTPRN__P1P2	2235.0	3602.0	3322.0	1350.0	1842.0	1822.0	1399.0	1319.0	2104.0	1129.0	1311.0	1269.0
PTPRN2_+_158380139.23-ENST00000389416.4_ENST00000389418.4_ENST00000409483.1	PTPRN2__ENST00000389416.4_ENST00000389418.4_ENST00000409483.1	3020.0	4683.0	3534.0	1762.0	1339.0	1358.0	1873.0	1137.0	1088.0	1351.0	3380.0	761.0
PTPRN2_+_158380111.23-ENST00000389416.4_ENST00000389418.4_ENST00000409483.1	PTPRN2__ENST00000389416.4_ENST00000389418.4_ENST00000409483.1	2934.0	4727.0	3522.0	1740.0	2535.0	1994.0	1839.0	1464.0	1644.0	1347.0	1680.0	994.0
PTPRN2_-_158380061.23-ENST00000389416.4_ENST00000389418.4_ENST00000409483.1	PTPRN2__ENST00000389416.4_ENST00000389418.4_ENST00000409483.1	2077.0	3946.0	2357.0	1420.0	1767.0	1515.0	1583.0	1024.0	1194.0	1086.0	1523.0	607.0
PTPRN2_-_158380151.23-ENST00000389416.4_ENST00000389418.4_ENST00000409483.1	PTPRN2__ENST00000389416.4_ENST00000389418.4_ENST00000409483.1	1807.0	2886.0	2510.0	1011.0	1507.0	1149.0	1137.0	871.0	1129.0	860.0	2531.0	370.0
PTPRN2_-_158380293.23-ENST00000389416.4_ENST00000389418.4_ENST00000409483.1	PTPRN2__ENST00000389416.4_ENST00000389418.4_ENST00000409483.1	2303.0	5355.0	3141.0	1765.0	2432.0	1959.0	1797.0	1254.0	2469.0	1181.0	8439.0	2927.0
PTPRO_-_15475504.23-P1P2	PTPRO__P1P2	3107.0	4435.0	3647.0	1862.0	2747.0	2188.0	1901.0	1543.0	2050.0	1459.0	715.0	578.0
PTPRO_-_15475488.23-P1P2	PTPRO__P1P2	1406.0	2539.0	1732.0	850.0	1052.0	810.0	870.0	314.0	311.0	627.0	114.0	179.0
PTPRO_-_15475496.23-P1P2	PTPRO__P1P2	588.0	924.0	762.0	253.0	329.0	257.0	390.0	165.0	152.0	251.0	813.0	196.0
PTPRO_+_15475672.23-P1P2	PTPRO__P1P2	2371.0	4896.0	2973.0	1621.0	3051.0	2092.0	1903.0	2104.0	2209.0	1267.0	4411.0	1089.0
PTPRO_+_15475859.23-P1P2	PTPRO__P1P2	2542.0	4273.0	3159.0	1610.0	3206.0	2388.0	1795.0	1329.0	2159.0	1284.0	2857.0	814.0
PTPRQ_-_80838106.23-P1P2	PTPRQ__P1P2	3794.0	6986.0	4774.0	2047.0	2798.0	2062.0	2368.0	1405.0	2488.0	1638.0	1808.0	1035.0
PTPRQ_+_80838086.23-P1P2	PTPRQ__P1P2	5060.0	9217.0	6441.0	3051.0	4848.0	3066.0	3555.0	2493.0	2990.0	2346.0	1713.0	1512.0
PTPRQ_+_80838530.23-P1P2	PTPRQ__P1P2	3456.0	6713.0	4834.0	2138.0	3449.0	2013.0	2355.0	2524.0	3077.0	1739.0	1432.0	1220.0
PTPRQ_-_80838221.23-P1P2	PTPRQ__P1P2	3343.0	5889.0	4114.0	2343.0	3633.0	2314.0	2367.0	1887.0	2544.0	1823.0	2682.0	1198.0
PTPRQ_+_80838253.23-P1P2	PTPRQ__P1P2	2182.0	3652.0	2929.0	1342.0	2158.0	1375.0	1493.0	935.0	1136.0	1112.0	3000.0	1385.0
PTPRR_-_71314459.23-P1P2	PTPRR__P1P2	1622.0	3316.0	2136.0	1153.0	2074.0	1245.0	1244.0	1023.0	1084.0	933.0	1014.0	436.0
PTPRR_-_71314411.23-P1P2	PTPRR__P1P2	1711.0	3418.0	1899.0	1154.0	1603.0	1278.0	1381.0	563.0	676.0	1017.0	1099.0	487.0
PTPRR_-_71314414.23-P1P2	PTPRR__P1P2	1687.0	3459.0	1956.0	986.0	1590.0	1169.0	1511.0	543.0	1226.0	727.0	3061.0	439.0
PTPRR_-_71314464.23-P1P2	PTPRR__P1P2	2225.0	3413.0	2893.0	1485.0	1947.0	1578.0	1675.0	1770.0	1381.0	1244.0	3001.0	801.0
PTPRR_-_71314467.23-P1P2	PTPRR__P1P2	2208.0	3663.0	2130.0	1269.0	1201.0	804.0	1392.0	2488.0	2208.0	1193.0	565.0	459.0
PTPRS_-_5340748.23-P1P2	PTPRS__P1P2	1965.0	3440.0	2468.0	1137.0	1861.0	1343.0	1209.0	976.0	882.0	955.0	793.0	508.0
PTPRS_+_5340389.23-P1P2	PTPRS__P1P2	1768.0	3237.0	2189.0	1168.0	755.0	552.0	1209.0	528.0	488.0	1011.0	1330.0	451.0
PTPRS_+_5340836.23-P1P2	PTPRS__P1P2	2298.0	411.0	238.0	1274.0	375.0	194.0	1526.0	150.0	139.0	1244.0	796.0	329.0
PTPRS_+_5340586.23-P1P2	PTPRS__P1P2	2826.0	4947.0	3334.0	1658.0	3156.0	2095.0	2085.0	1840.0	1866.0	1423.0	2422.0	1210.0
PTPRS_+_5340598.23-P1P2	PTPRS__P1P2	1644.0	3731.0	2795.0	1073.0	1168.0	714.0	1345.0	787.0	726.0	1140.0	4498.0	497.0
PTPRT_-_41818549.23-P1P2	PTPRT__P1P2	2459.0	4428.0	3095.0	1529.0	2295.0	1560.0	1556.0	1058.0	1642.0	1241.0	1202.0	859.0
PTPRT_+_41818463.23-P1P2	PTPRT__P1P2	2440.0	4408.0	3176.0	1665.0	2151.0	1479.0	1476.0	789.0	979.0	1116.0	920.0	764.0
PTPRT_-_41818093.23-P1P2	PTPRT__P1P2	1473.0	2852.0	2049.0	1039.0	1810.0	1398.0	976.0	904.0	909.0	770.0	427.0	261.0
PTPRT_-_41818532.23-P1P2	PTPRT__P1P2	1642.0	2620.0	1704.0	961.0	1474.0	933.0	944.0	1242.0	1745.0	724.0	589.0	256.0
PTPRT_-_41818290.23-P1P2	PTPRT__P1P2	1928.0	3229.0	1729.0	1123.0	1699.0	1399.0	1403.0	807.0	871.0	952.0	519.0	357.0
PTPRU_-_29563225.23-P1	PTPRU__P1	1067.0	1741.0	1200.0	674.0	944.0	589.0	636.0	252.0	814.0	577.0	863.0	385.0
PTPRU_+_29563268.23-P1	PTPRU__P1	2906.0	6196.0	3987.0	1818.0	2767.0	2180.0	1603.0	1312.0	1259.0	1408.0	1144.0	790.0
PTPRU_-_29563092.23-P1	PTPRU__P1	226.0	411.0	388.0	155.0	335.0	254.0	149.0	231.0	183.0	121.0	315.0	84.0
PTPRU_-_29563028.23-P1	PTPRU__P1	1782.0	2981.0	2121.0	1136.0	1543.0	1194.0	1266.0	972.0	905.0	882.0	775.0	450.0
PTPRU_+_29563374.23-P1	PTPRU__P1	1675.0	2991.0	1759.0	1027.0	1733.0	1120.0	1373.0	842.0	569.0	947.0	2071.0	976.0
PTPRU_-_29586741.23-P2	PTPRU__P2	2954.0	5564.0	3352.0	1725.0	2359.0	1640.0	1896.0	1594.0	2148.0	1340.0	1585.0	916.0
PTPRU_-_29586694.23-P2	PTPRU__P2	2130.0	4467.0	2969.0	1634.0	2343.0	1636.0	1735.0	459.0	738.0	1284.0	661.0	654.0
PTPRU_-_29587064.23-P2	PTPRU__P2	3795.0	6022.0	4696.0	2161.0	3671.0	2785.0	2881.0	1414.0	2471.0	1792.0	5575.0	1051.0
PTPRU_-_29586707.23-P2	PTPRU__P2	2211.0	4262.0	3346.0	1447.0	2012.0	1248.0	1371.0	910.0	814.0	1060.0	3289.0	904.0
PTPRU_-_29587035.23-P2	PTPRU__P2	2053.0	2179.0	1785.0	1321.0	1589.0	1092.0	1386.0	1106.0	1415.0	1113.0	382.0	216.0
PTPRZ1_-_121513634.23-P1P2	PTPRZ1__P1P2	2145.0	2938.0	2415.0	1341.0	2299.0	1656.0	1442.0	1203.0	1518.0	1063.0	3383.0	1962.0
PTPRZ1_+_121513591.23-P1P2	PTPRZ1__P1P2	1103.0	1078.0	1082.0	631.0	1910.0	1264.0	596.0	932.0	891.0	519.0	1057.0	537.0
PTPRZ1_+_121513259.23-P1P2	PTPRZ1__P1P2	2549.0	4005.0	3040.0	1737.0	3267.0	2208.0	1629.0	2111.0	2001.0	1289.0	1135.0	796.0
PTPRZ1_-_121513222.23-P1P2	PTPRZ1__P1P2	2482.0	3816.0	2798.0	1526.0	2305.0	1761.0	1577.0	1950.0	3168.0	1313.0	1181.0	721.0
PTPRZ1_-_121513629.23-P1P2	PTPRZ1__P1P2	1527.0	2214.0	2206.0	1304.0	1796.0	1428.0	1156.0	1073.0	868.0	893.0	491.0	428.0
PTRF_+_40574864.23-P1P2	PTRF__P1P2	2528.0	267.0	213.0	1590.0	37.0	61.0	1689.0	118.0	94.0	1276.0	687.0	510.0
PTRF_+_40574843.23-P1P2	PTRF__P1P2	2879.0	4968.0	3249.0	1711.0	2164.0	1581.0	1882.0	862.0	1658.0	1431.0	3969.0	1377.0
PTRF_-_40575195.23-P1P2	PTRF__P1P2	2014.0	3027.0	2343.0	1021.0	1960.0	1506.0	1279.0	1728.0	1490.0	983.0	1033.0	522.0
PTRF_-_40575174.23-P1P2	PTRF__P1P2	1471.0	455.0	379.0	738.0	214.0	133.0	836.0	123.0	177.0	580.0	197.0	165.0
PTRF_+_40574881.23-P1P2	PTRF__P1P2	4026.0	6798.0	4626.0	2425.0	4858.0	3979.0	2564.0	2631.0	2408.0	1902.0	1856.0	710.0
PTRH1_+_130477922.23-P1P2	PTRH1__P1P2	78.0	171.0	80.0	58.0	63.0	34.0	107.0	75.0	329.0	43.0	2.0	33.0
PTRH1_+_130477517.23-P1P2	PTRH1__P1P2	1629.0	2954.0	2017.0	1061.0	1676.0	1395.0	1180.0	579.0	618.0	667.0	483.0	423.0
PTRH1_-_130477556.23-P1P2	PTRH1__P1P2	613.0	1233.0	896.0	391.0	693.0	317.0	530.0	109.0	55.0	294.0	646.0	145.0
PTRH1_-_130477499.23-P1P2	PTRH1__P1P2	2458.0	4539.0	3160.0	1531.0	3028.0	1965.0	1549.0	1813.0	2161.0	1190.0	2532.0	1190.0
PTRH1_+_130477882.23-P1P2	PTRH1__P1P2	2223.0	3290.0	2601.0	1237.0	1787.0	1598.0	1307.0	1847.0	1912.0	1089.0	3038.0	784.0
PTRH2_+_57784730.23-P1P2	PTRH2__P1P2	2518.0	4141.0	2751.0	1412.0	2320.0	1369.0	1572.0	1151.0	1275.0	1134.0	928.0	588.0
PTRH2_+_57784762.23-P1P2	PTRH2__P1P2	3773.0	3011.0	2289.0	1849.0	2165.0	1457.0	2348.0	1156.0	2081.0	1897.0	1097.0	1012.0
PTRH2_+_57784722.23-P1P2	PTRH2__P1P2	1980.0	1950.0	1697.0	1266.0	1268.0	823.0	1346.0	638.0	1008.0	995.0	1681.0	817.0
PTRH2_+_57784726.23-P1P2	PTRH2__P1P2	1766.0	2916.0	2221.0	1090.0	1702.0	927.0	971.0	599.0	459.0	838.0	574.0	400.0
PTRH2_+_57784747.23-P1P2	PTRH2__P1P2	1781.0	2882.0	2106.0	1221.0	2063.0	1282.0	1223.0	924.0	1248.0	847.0	807.0	408.0
PTRHD1_-_25016182.23-P1P2	PTRHD1__P1P2	2301.0	890.0	635.0	1603.0	2949.0	2628.0	1604.0	1642.0	1486.0	1292.0	778.0	516.0
PTRHD1_-_25016196.23-P1P2	PTRHD1__P1P2	6090.0	2870.0	2110.0	3737.0	7291.0	4916.0	3935.0	2256.0	2260.0	2886.0	1889.0	895.0
PTRHD1_-_25015841.23-P1P2	PTRHD1__P1P2	2417.0	3683.0	2431.0	1334.0	1967.0	1675.0	1550.0	1064.0	1113.0	1307.0	850.0	615.0
PTRHD1_-_25015854.23-P1P2	PTRHD1__P1P2	3840.0	4390.0	3391.0	2296.0	4013.0	2863.0	2439.0	2145.0	2354.0	1898.0	2194.0	857.0
PTRHD1_-_25015753.23-P1P2	PTRHD1__P1P2	5896.0	9164.0	6418.0	3632.0	6312.0	4031.0	4088.0	2429.0	3119.0	2955.0	1599.0	1156.0
PTS_+_112097553.23-P1P2	PTS__P1P2	1794.0	1611.0	919.0	946.0	1566.0	1182.0	1085.0	1423.0	969.0	775.0	314.0	323.0
PTS_-_112097185.23-P1P2	PTS__P1P2	2235.0	3597.0	2281.0	1341.0	2016.0	1444.0	1432.0	1092.0	1472.0	1069.0	446.0	758.0
PTS_+_112097564.23-P1P2	PTS__P1P2	877.0	1987.0	1343.0	610.0	863.0	560.0	653.0	349.0	416.0	446.0	504.0	312.0
PTS_-_112097179.23-P1P2	PTS__P1P2	2502.0	4199.0	3171.0	1455.0	1892.0	1478.0	1676.0	1413.0	1378.0	1231.0	3685.0	1460.0
PTS_+_112097213.23-P1P2	PTS__P1P2	1863.0	3157.0	1932.0	1118.0	1615.0	1308.0	1228.0	1702.0	1370.0	931.0	550.0	301.0
PTTG1_-_159848924.23-P1P2	PTTG1__P1P2	2207.0	469.0	492.0	1223.0	436.0	282.0	1398.0	518.0	375.0	959.0	78.0	96.0
PTTG1_-_159848937.23-P1P2	PTTG1__P1P2	1380.0	46.0	46.0	774.0	125.0	51.0	871.0	58.0	73.0	659.0	5.0	1.0
PTTG1_-_159848883.23-P1P2	PTTG1__P1P2	1227.0	53.0	59.0	810.0	1097.0	792.0	901.0	588.0	803.0	655.0	3.0	40.0
PTTG1_-_159848909.23-P1P2	PTTG1__P1P2	2900.0	442.0	205.0	1824.0	924.0	634.0	2198.0	630.0	636.0	1638.0	89.0	73.0
PTTG1_-_159849070.23-P1P2	PTTG1__P1P2	2790.0	182.0	190.0	1771.0	291.0	274.0	1866.0	361.0	431.0	1349.0	767.0	373.0
PTTG1IP_-_46293559.23-P1P2	PTTG1IP__P1P2	1835.0	2988.0	2377.0	1175.0	1430.0	964.0	1066.0	665.0	1590.0	930.0	829.0	589.0
PTTG1IP_-_46293536.23-P1P2	PTTG1IP__P1P2	2444.0	6203.0	4861.0	1534.0	2482.0	1652.0	1599.0	1772.0	2055.0	1132.0	5263.0	1307.0
PTTG1IP_+_46293572.23-P1P2	PTTG1IP__P1P2	2763.0	4857.0	3829.0	1874.0	2630.0	1717.0	1985.0	1774.0	1438.0	1563.0	1996.0	862.0
PTTG1IP_-_46293500.23-P1P2	PTTG1IP__P1P2	2564.0	4166.0	3042.0	1423.0	1706.0	1368.0	1551.0	630.0	562.0	1283.0	2294.0	1184.0
PTTG1IP_-_46293095.23-P1P2	PTTG1IP__P1P2	2358.0	3994.0	2877.0	1311.0	1015.0	832.0	1429.0	1430.0	1448.0	1159.0	1058.0	541.0
PTTG2_-_37962042.23-P1P2	PTTG2__P1P2	2817.0	5153.0	3783.0	1810.0	2749.0	1916.0	1703.0	999.0	1740.0	1223.0	1303.0	742.0
PTTG2_-_37962029.23-P1P2	PTTG2__P1P2	1632.0	2345.0	1595.0	941.0	1465.0	807.0	953.0	919.0	1702.0	676.0	1173.0	421.0
PTTG2_+_37962101.23-P1P2	PTTG2__P1P2	2195.0	3318.0	2426.0	1390.0	581.0	445.0	1455.0	683.0	301.0	1099.0	264.0	197.0
PTTG2_+_37962113.23-P1P2	PTTG2__P1P2	2125.0	3085.0	2480.0	1228.0	1559.0	1357.0	1200.0	717.0	784.0	982.0	918.0	499.0
PTTG2_-_37962089.23-P1P2	PTTG2__P1P2	2194.0	3061.0	2820.0	1431.0	2282.0	1596.0	1463.0	975.0	731.0	1340.0	875.0	497.0
PTX3_-_157155099.23-P1P2	PTX3__P1P2	2627.0	5307.0	3798.0	1627.0	2575.0	2586.0	1572.0	1723.0	2321.0	1340.0	3545.0	816.0
PTX3_+_157154882.23-P1P2	PTX3__P1P2	2487.0	3724.0	2875.0	1299.0	2104.0	1413.0	1632.0	1123.0	2461.0	1233.0	3419.0	1037.0
PTX3_+_157154840.23-P1P2	PTX3__P1P2	3858.0	6638.0	5011.0	2164.0	3772.0	2056.0	2438.0	1727.0	2452.0	2061.0	4903.0	1243.0
PTX3_-_157154831.23-P1P2	PTX3__P1P2	1714.0	2475.0	2135.0	1041.0	1594.0	914.0	1096.0	1171.0	922.0	749.0	528.0	506.0
PTX3_+_157154716.23-P1P2	PTX3__P1P2	1770.0	3106.0	2124.0	942.0	1394.0	1255.0	1294.0	1039.0	1825.0	973.0	789.0	587.0
PTX4_-_1538758.23-P1P2	PTX4__P1P2	2745.0	5395.0	3491.0	1732.0	2898.0	1957.0	1842.0	1292.0	2566.0	1412.0	4195.0	921.0
PTX4_+_1538768.23-P1P2	PTX4__P1P2	1615.0	2524.0	1622.0	1127.0	2331.0	1569.0	1116.0	1633.0	2494.0	885.0	703.0	459.0
PTX4_-_1538301.23-P1P2	PTX4__P1P2	1935.0	2467.0	1753.0	1278.0	1265.0	1001.0	1245.0	582.0	755.0	905.0	2654.0	611.0
PTX4_+_1538747.23-P1P2	PTX4__P1P2	1785.0	2295.0	2180.0	1113.0	1324.0	775.0	1251.0	631.0	1549.0	824.0	304.0	400.0
PTX4_+_1538498.23-P1P2	PTX4__P1P2	1842.0	97.0	58.0	1016.0	166.0	96.0	1218.0	141.0	50.0	303.0	160.0	1.0
PUF60_-_144911439.23-P1P2	PUF60__P1P2	2955.0	124.0	60.0	2602.0	385.0	279.0	3834.0	255.0	136.0	766.0	377.0	146.0
PUF60_-_144911459.23-P1P2	PUF60__P1P2	719.0	10.0	2.0	487.0	60.0	13.0	702.0	7.0	14.0	190.0	6.0	3.0
PUF60_+_144911469.23-P1P2	PUF60__P1P2	2472.0	77.0	78.0	2121.0	2924.0	2465.0	2309.0	1946.0	2205.0	1123.0	5317.0	780.0
PUF60_+_144911520.23-P1P2	PUF60__P1P2	5771.0	352.0	153.0	4079.0	1602.0	1432.0	4742.0	1976.0	2300.0	2779.0	666.0	208.0
PUF60_+_144911480.23-P1P2	PUF60__P1P2	1955.0	27.0	61.0	1852.0	2029.0	1320.0	1695.0	935.0	1157.0	844.0	310.0	99.0
PUM1_+_31538527.23-P1P2	PUM1__P1P2	1533.0	511.0	287.0	880.0	79.0	32.0	1154.0	102.0	88.0	788.0	651.0	37.0
PUM1_-_31538515.23-P1P2	PUM1__P1P2	892.0	376.0	316.0	649.0	85.0	74.0	659.0	24.0	25.0	446.0	43.0	25.0
PUM1_+_31538495.23-P1P2	PUM1__P1P2	2939.0	657.0	438.0	1583.0	176.0	134.0	1747.0	87.0	135.0	984.0	1499.0	56.0
PUM1_-_31538099.23-P1P2	PUM1__P1P2	1203.0	460.0	227.0	769.0	144.0	113.0	955.0	250.0	58.0	506.0	192.0	42.0
PUM1_-_31538464.23-P1P2	PUM1__P1P2	1886.0	490.0	406.0	1186.0	79.0	132.0	1535.0	130.0	225.0	988.0	5.0	32.0
PUM2_+_20550187.23-P1P2	PUM2__P1P2	1500.0	1865.0	1840.0	837.0	1426.0	972.0	932.0	1667.0	1695.0	604.0	871.0	189.0
PUM2_-_20550120.23-P1P2	PUM2__P1P2	2144.0	1958.0	1669.0	1135.0	2463.0	2087.0	1179.0	1249.0	1231.0	967.0	395.0	210.0
PUM2_-_20550551.23-P1P2	PUM2__P1P2	2689.0	4708.0	3055.0	1740.0	2789.0	1786.0	1964.0	1618.0	2171.0	1385.0	3040.0	962.0
PUM2_-_20550360.23-P1P2	PUM2__P1P2	1957.0	2671.0	2418.0	1230.0	1281.0	798.0	1265.0	903.0	926.0	908.0	2566.0	501.0
PUM2_+_20550518.23-P1P2	PUM2__P1P2	1316.0	143.0	43.0	733.0	568.0	254.0	782.0	472.0	373.0	548.0	111.0	67.0
PURA_+_139487400.23-P1	PURA__P1	2340.0	4561.0	3684.0	1530.0	2581.0	1603.0	1552.0	1041.0	1374.0	1121.0	1623.0	750.0
PURA_+_139487386.23-P1	PURA__P1	3408.0	5607.0	3643.0	1969.0	3091.0	2323.0	2274.0	1995.0	1359.0	1703.0	2112.0	796.0
PURA_-_139487453.23-P1	PURA__P1	3342.0	5637.0	4304.0	2026.0	3301.0	2323.0	2330.0	3223.0	3060.0	1896.0	2158.0	1146.0
PURA_+_139487809.23-P1	PURA__P1	3134.0	5974.0	4491.0	2018.0	2518.0	1783.0	1968.0	1056.0	1215.0	1607.0	5142.0	1266.0
PURA_-_139487457.23-P1	PURA__P1	2560.0	4310.0	2224.0	2153.0	18533.0	12969.0	2165.0	4704.0	6355.0	1257.0	827.0	1154.0
PURA_+_139494085.23-P2	PURA__P2	2003.0	3663.0	2661.0	1179.0	1527.0	1037.0	1231.0	820.0	1390.0	920.0	1748.0	478.0
PURA_-_139493785.23-P2	PURA__P2	3260.0	5193.0	4207.0	1957.0	2406.0	1859.0	2043.0	2416.0	3850.0	1579.0	1902.0	836.0
PURA_-_139493772.23-P2	PURA__P2	2798.0	4234.0	3030.0	1631.0	3004.0	1877.0	2061.0	1778.0	2071.0	1511.0	1264.0	630.0
PURA_+_139494073.23-P2	PURA__P2	2706.0	4610.0	2870.0	1791.0	2564.0	1858.0	1694.0	723.0	1289.0	1186.0	697.0	573.0
PURA_-_139493769.23-P2	PURA__P2	2500.0	4166.0	2245.0	1701.0	2043.0	1421.0	1947.0	3833.0	3219.0	1481.0	5666.0	2249.0
PURB_+_44924943.23-P1P2	PURB__P1P2	1922.0	3031.0	2467.0	1188.0	1700.0	1225.0	1525.0	722.0	805.0	937.0	3813.0	561.0
PURB_-_44924878.23-P1P2	PURB__P1P2	283.0	476.0	374.0	192.0	190.0	181.0	225.0	40.0	67.0	136.0	77.0	21.0
PURB_-_44924708.23-P1P2	PURB__P1P2	2129.0	3189.0	2427.0	1279.0	1597.0	924.0	1238.0	417.0	596.0	1056.0	1347.0	446.0
PURB_+_44925058.23-P1P2	PURB__P1P2	1690.0	2296.0	1540.0	940.0	854.0	739.0	913.0	638.0	599.0	683.0	1942.0	592.0
PURB_+_44924712.23-P1P2	PURB__P1P2	1700.0	3042.0	2245.0	1101.0	1231.0	645.0	914.0	1381.0	2124.0	688.0	874.0	286.0
PURG_+_30890795.23-P1P2	PURG__P1P2	5802.0	489.0	278.0	3346.0	364.0	347.0	3658.0	172.0	139.0	2912.0	184.0	300.0
PURG_+_30890810.23-P1P2	PURG__P1P2	4870.0	10255.0	5947.0	3258.0	5112.0	3479.0	3587.0	3594.0	3731.0	2564.0	3278.0	1916.0
PURG_+_30890807.23-P1P2	PURG__P1P2	3298.0	4781.0	4182.0	1961.0	3893.0	2316.0	2036.0	1266.0	1469.0	1445.0	793.0	822.0
PURG_-_30890806.23-P1P2	PURG__P1P2	6310.0	10082.0	8314.0	3915.0	5368.0	3882.0	4379.0	3308.0	4196.0	2995.0	2028.0	1906.0
PURG_+_30890813.23-P1P2	PURG__P1P2	2453.0	5052.0	4347.0	1854.0	2404.0	1930.0	1882.0	1131.0	2578.0	1512.0	668.0	747.0
PUS1_+_132413853.23-P1P2	PUS1__P1P2	1325.0	2001.0	1434.0	828.0	1704.0	1090.0	815.0	494.0	801.0	559.0	427.0	224.0
PUS1_-_132413842.23-P1P2	PUS1__P1P2	2636.0	3034.0	2521.0	1679.0	2406.0	1796.0	1662.0	3176.0	2049.0	1426.0	6643.0	917.0
PUS1_+_132413797.23-P1P2	PUS1__P1P2	2079.0	3355.0	2488.0	1252.0	1698.0	2058.0	1309.0	1032.0	448.0	1047.0	163.0	301.0
PUS1_+_132413877.23-P1P2	PUS1__P1P2	2770.0	2612.0	2133.0	1774.0	1614.0	1232.0	1770.0	825.0	798.0	1220.0	752.0	676.0
PUS1_+_132413864.23-P1P2	PUS1__P1P2	2765.0	2842.0	2234.0	1740.0	1980.0	1405.0	1662.0	944.0	895.0	1299.0	1424.0	566.0
PUS10_+_61244312.23-P1P2	PUS10__P1P2	762.0	1690.0	1113.0	490.0	746.0	512.0	630.0	578.0	830.0	409.0	1443.0	314.0
PUS10_+_61244325.23-P1P2	PUS10__P1P2	1866.0	36.0	9.0	1349.0	875.0	633.0	1426.0	339.0	321.0	992.0	99.0	102.0
PUS10_+_61244102.23-P1P2	PUS10__P1P2	1627.0	2856.0	1813.0	1034.0	1487.0	1102.0	1303.0	1194.0	1341.0	881.0	3708.0	1244.0
PUS10_+_61244121.23-P1P2	PUS10__P1P2	2129.0	3590.0	2457.0	1470.0	2662.0	1812.0	1471.0	551.0	746.0	1149.0	746.0	544.0
PUS10_-_61244344.23-P1P2	PUS10__P1P2	2222.0	3761.0	2769.0	1298.0	1786.0	1372.0	1405.0	1378.0	3166.0	1068.0	755.0	603.0
PUS3_+_125773053.23-P1P2	PUS3__P1P2	2085.0	1609.0	1204.0	1363.0	567.0	285.0	1395.0	269.0	175.0	1136.0	407.0	448.0
PUS3_-_125772878.23-P1P2	PUS3__P1P2	1807.0	2644.0	1879.0	1176.0	1418.0	1120.0	1307.0	609.0	1402.0	978.0	3180.0	723.0
PUS3_+_125772704.23-P1P2	PUS3__P1P2	3234.0	5154.0	3750.0	2279.0	2490.0	1645.0	2327.0	1179.0	2045.0	1789.0	1580.0	1133.0
PUS3_+_125773016.23-P1P2	PUS3__P1P2	2672.0	3124.0	2591.0	1551.0	1366.0	801.0	1846.0	456.0	773.0	1614.0	707.0	1087.0
PUS3_-_125772719.23-P1P2	PUS3__P1P2	2065.0	2751.0	1536.0	1096.0	1880.0	1295.0	1204.0	730.0	1310.0	939.0	1739.0	596.0
PUS7_+_105162711.23-P1P2	PUS7__P1P2	1274.0	2128.0	1846.0	821.0	1095.0	882.0	926.0	630.0	1279.0	768.0	3032.0	528.0
PUS7_-_105162501.23-P1P2	PUS7__P1P2	1234.0	1928.0	1288.0	898.0	915.0	1022.0	872.0	341.0	519.0	686.0	635.0	277.0
PUS7_-_105162672.23-P1P2	PUS7__P1P2	1700.0	2334.0	1958.0	937.0	1546.0	911.0	1088.0	517.0	659.0	884.0	2698.0	845.0
PUS7_-_105162692.23-P1P2	PUS7__P1P2	1635.0	1095.0	816.0	1107.0	444.0	367.0	1145.0	434.0	397.0	706.0	100.0	144.0
PUS7_-_105162669.23-P1P2	PUS7__P1P2	2084.0	2094.0	1226.0	1169.0	1096.0	806.0	1519.0	298.0	379.0	962.0	632.0	421.0
PUS7L_+_44152522.23-P1P2	PUS7L__P1P2	1923.0	3058.0	1842.0	918.0	1330.0	1102.0	1121.0	430.0	563.0	786.0	1759.0	523.0
PUS7L_-_44152548.23-P1P2	PUS7L__P1P2	1469.0	3034.0	2281.0	946.0	1567.0	1131.0	1116.0	509.0	925.0	639.0	1446.0	489.0
PUS7L_-_44152171.23-P1P2	PUS7L__P1P2	5202.0	8433.0	7053.0	3180.0	3853.0	2918.0	3314.0	1786.0	3054.0	2482.0	4682.0	2103.0
PUS7L_+_44152531.23-P1P2	PUS7L__P1P2	3690.0	5800.0	4409.0	2502.0	4193.0	2443.0	2483.0	1844.0	2072.0	1946.0	1454.0	790.0
PUS7L_-_44152536.23-P1P2	PUS7L__P1P2	4925.0	10112.0	6736.0	3246.0	4821.0	3530.0	3367.0	3455.0	2421.0	2471.0	7859.0	3036.0
PUSL1_+_1243995.23-P1P2	PUSL1__P1P2	5199.0	8467.0	5590.0	3287.0	4722.0	3383.0	3527.0	3119.0	2847.0	2514.0	6980.0	1564.0
PUSL1_+_1244018.23-P1P2	PUSL1__P1P2	4071.0	6542.0	5650.0	2629.0	3067.0	2263.0	2892.0	1358.0	1967.0	2351.0	1709.0	879.0
PUSL1_-_1244010.23-P1P2	PUSL1__P1P2	8554.0	14114.0	10336.0	5277.0	7270.0	5628.0	5445.0	3548.0	3814.0	4235.0	3452.0	1352.0
PUSL1_+_1243992.23-P1P2	PUSL1__P1P2	4252.0	6092.0	3891.0	2717.0	4536.0	2820.0	2772.0	2297.0	3036.0	2122.0	3385.0	991.0
PUSL1_+_1244021.23-P1P2	PUSL1__P1P2	2710.0	5597.0	3588.0	1563.0	1962.0	1394.0	1993.0	1012.0	1298.0	1369.0	957.0	797.0
PVALB_+_37212687.23-P1P2	PVALB__P1P2	2167.0	3232.0	2225.0	1123.0	2100.0	1222.0	1053.0	532.0	917.0	960.0	681.0	423.0
PVALB_-_37212882.23-P1P2	PVALB__P1P2	2698.0	4303.0	2720.0	1547.0	1703.0	1624.0	1772.0	1304.0	1398.0	1380.0	2888.0	712.0
PVALB_+_37212683.23-P1P2	PVALB__P1P2	1072.0	5094.0	3898.0	904.0	16837.0	10042.0	1263.0	11833.0	12868.0	948.0	1065.0	1034.0
PVALB_-_37212674.23-P1P2	PVALB__P1P2	1341.0	1773.0	1752.0	817.0	1237.0	917.0	814.0	378.0	452.0	711.0	1012.0	450.0
PVALB_+_37213006.23-P1P2	PVALB__P1P2	2984.0	4763.0	3152.0	1948.0	2602.0	1846.0	2034.0	2045.0	2278.0	1571.0	2958.0	2460.0
PVR_+_45147202.23-P1P2	PVR__P1P2	1854.0	3639.0	1897.0	1126.0	1818.0	1351.0	1200.0	633.0	770.0	856.0	658.0	452.0
PVR_-_45147640.23-P1P2	PVR__P1P2	1833.0	3324.0	2189.0	1271.0	1850.0	1383.0	1200.0	791.0	1052.0	1015.0	729.0	462.0
PVR_+_45147646.23-P1P2	PVR__P1P2	1716.0	2165.0	1804.0	998.0	874.0	723.0	1095.0	902.0	840.0	920.0	1012.0	348.0
PVR_+_45147543.23-P1P2	PVR__P1P2	721.0	74.0	40.0	603.0	59.0	50.0	658.0	34.0	6.0	473.0	34.0	70.0
PVR_-_45147624.23-P1P2	PVR__P1P2	2128.0	4148.0	3111.0	1311.0	1428.0	1085.0	1612.0	947.0	1101.0	1255.0	680.0	577.0
PVRIG_+_99817633.23-P1P2	PVRIG__P1P2	2154.0	3598.0	3081.0	1397.0	2707.0	1707.0	1286.0	907.0	2691.0	1096.0	3413.0	752.0
PVRIG_-_99817006.23-P1P2	PVRIG__P1P2	2843.0	4627.0	3563.0	1697.0	2558.0	1729.0	1711.0	1613.0	2139.0	1324.0	1880.0	656.0
PVRIG_+_99817591.23-P1P2	PVRIG__P1P2	1686.0	2795.0	1516.0	1207.0	1308.0	858.0	918.0	754.0	548.0	880.0	483.0	626.0
PVRIG_+_99817202.23-P1P2	PVRIG__P1P2	2369.0	4256.0	2932.0	1441.0	2143.0	1434.0	1504.0	1201.0	1807.0	1271.0	1351.0	625.0
PVRIG_+_99816980.23-P1P2	PVRIG__P1P2	2323.0	3600.0	3024.0	1360.0	1796.0	1470.0	1659.0	900.0	1569.0	1138.0	4438.0	1203.0
PVRL1_-_119599881.23-P1P2	PVRL1__P1P2	2149.0	2899.0	1967.0	1214.0	1750.0	1365.0	1375.0	1307.0	1827.0	800.0	939.0	471.0
PVRL1_+_119599545.23-P1P2	PVRL1__P1P2	1584.0	2735.0	1721.0	849.0	867.0	1128.0	873.0	445.0	835.0	673.0	788.0	336.0
PVRL1_+_119599845.23-P1P2	PVRL1__P1P2	3163.0	4667.0	3501.0	1855.0	1981.0	1867.0	1707.0	1135.0	1884.0	1327.0	796.0	433.0
PVRL1_+_119599842.23-P1P2	PVRL1__P1P2	1822.0	3186.0	1734.0	1079.0	2572.0	1598.0	1260.0	1567.0	1664.0	854.0	2294.0	700.0
PVRL1_-_119599467.23-P1P2	PVRL1__P1P2	2053.0	2993.0	2092.0	1155.0	1998.0	981.0	1311.0	532.0	816.0	884.0	1041.0	377.0
PVRL2_+_45349806.23-P1P2	PVRL2__P1P2	2447.0	5322.0	3618.0	1539.0	2757.0	1762.0	1909.0	1232.0	1543.0	1243.0	2994.0	945.0
PVRL2_+_45349912.23-P1P2	PVRL2__P1P2	2558.0	4861.0	3251.0	1670.0	2769.0	1712.0	1793.0	1205.0	1628.0	1299.0	1574.0	536.0
PVRL2_+_45349975.23-P1P2	PVRL2__P1P2	1856.0	3234.0	2249.0	1351.0	1987.0	1296.0	1263.0	837.0	1120.0	1123.0	1118.0	386.0
PVRL2_-_45349565.23-P1P2	PVRL2__P1P2	2333.0	3809.0	3366.0	1397.0	2624.0	2048.0	1593.0	870.0	823.0	1002.0	2876.0	645.0
PVRL2_+_45350020.23-P1P2	PVRL2__P1P2	2151.0	3842.0	2938.0	1437.0	2406.0	1685.0	1545.0	951.0	1823.0	948.0	797.0	703.0
PVRL3_+_110791061.23-P1P2	PVRL3__P1P2	722.0	950.0	982.0	463.0	607.0	455.0	464.0	473.0	601.0	365.0	283.0	120.0
PVRL3_+_110791101.23-P1P2	PVRL3__P1P2	1475.0	2680.0	1927.0	902.0	1879.0	1191.0	1069.0	1137.0	667.0	745.0	843.0	515.0
PVRL3_-_110790675.23-P1P2	PVRL3__P1P2	1613.0	2305.0	2281.0	874.0	1615.0	1354.0	1037.0	1315.0	1483.0	792.0	630.0	458.0
PVRL3_-_110791073.23-P1P2	PVRL3__P1P2	1937.0	3459.0	2423.0	1005.0	2018.0	1407.0	1284.0	2022.0	1983.0	1053.0	2010.0	1070.0
PVRL3_+_110790702.23-P1P2	PVRL3__P1P2	2417.0	3447.0	2615.0	1609.0	1988.0	1186.0	1643.0	1555.0	2068.0	1147.0	1268.0	652.0
PVRL4_-_161059346.23-P1P2	PVRL4__P1P2	1030.0	2232.0	1310.0	670.0	1026.0	717.0	838.0	1216.0	1594.0	503.0	268.0	239.0
PVRL4_+_161059285.23-P1P2	PVRL4__P1P2	843.0	1341.0	1395.0	630.0	1199.0	684.0	710.0	613.0	394.0	604.0	307.0	299.0
PVRL4_+_161059124.23-P1P2	PVRL4__P1P2	1835.0	3307.0	2641.0	1231.0	2081.0	1468.0	1535.0	1425.0	1041.0	1060.0	924.0	619.0
PVRL4_+_161059121.23-P1P2	PVRL4__P1P2	1727.0	2792.0	2351.0	1034.0	1233.0	1345.0	1136.0	947.0	654.0	798.0	2121.0	444.0
PVRL4_+_161059274.23-P1P2	PVRL4__P1P2	2957.0	5070.0	3749.0	1545.0	2534.0	1597.0	1709.0	1742.0	1540.0	1381.0	1002.0	719.0
PWP1_+_108079592.23-P1P2	PWP1__P1P2	6843.0	57.0	58.0	4365.0	1280.0	975.0	4822.0	363.0	416.0	3072.0	98.0	31.0
PWP1_-_108080033.23-P1P2	PWP1__P1P2	3425.0	604.0	543.0	2027.0	1409.0	808.0	2074.0	430.0	514.0	1568.0	689.0	405.0
PWP1_+_108079628.23-P1P2	PWP1__P1P2	1715.0	807.0	530.0	1310.0	1931.0	1250.0	1293.0	1206.0	1565.0	748.0	338.0	260.0
PWP1_-_108079945.23-P1P2	PWP1__P1P2	1952.0	2467.0	1530.0	1370.0	1628.0	1378.0	1186.0	606.0	1012.0	1036.0	592.0	380.0
PWP1_+_108079624.23-P1P2	PWP1__P1P2	2171.0	9.0	54.0	1450.0	747.0	391.0	1749.0	109.0	87.0	1044.0	3.0	18.0
PWP2_-_45527277.23-P1P2	PWP2__P1P2	332.0	10.0	2.0	873.0	38.0	30.0	1043.0	16.0	7.0	79.0	52.0	0.0
PWP2_-_45527254.23-P1P2	PWP2__P1P2	448.0	3.0	1.0	827.0	66.0	46.0	1139.0	14.0	199.0	122.0	0.0	44.0
PWP2_+_45527259.23-P1P2	PWP2__P1P2	1390.0	90.0	28.0	1503.0	249.0	105.0	1804.0	103.0	96.0	384.0	22.0	55.0
PWP2_+_45527292.23-P1P2	PWP2__P1P2	1705.0	690.0	409.0	1000.0	368.0	358.0	1087.0	578.0	871.0	700.0	432.0	130.0
PWP2_+_45527262.23-P1P2	PWP2__P1P2	1525.0	335.0	355.0	1023.0	880.0	363.0	1106.0	655.0	367.0	788.0	144.0	114.0
PWWP2A_+_159546145.23-P1P2	PWWP2A__P1P2	3179.0	4677.0	4270.0	1978.0	3292.0	2301.0	2152.0	1917.0	2627.0	1585.0	2866.0	930.0
PWWP2A_-_159546458.23-P1P2	PWWP2A__P1P2	2586.0	4187.0	3670.0	1599.0	2635.0	1976.0	2001.0	1929.0	1567.0	1261.0	1688.0	845.0
PWWP2A_+_159546418.23-P1P2	PWWP2A__P1P2	3330.0	4346.0	3491.0	1912.0	2240.0	1594.0	2177.0	2235.0	3101.0	1628.0	2067.0	1457.0
PWWP2A_-_159546052.23-P1P2	PWWP2A__P1P2	2133.0	3410.0	2550.0	1713.0	2800.0	1747.0	1801.0	1538.0	1901.0	1260.0	990.0	1134.0
PWWP2A_-_159546436.23-P1P2	PWWP2A__P1P2	2162.0	3567.0	2219.0	1316.0	1633.0	1320.0	1453.0	1487.0	2605.0	1175.0	4566.0	1106.0
PWWP2B_-_134210785.23-P1	PWWP2B__P1	2372.0	3820.0	2765.0	1259.0	2112.0	1240.0	1598.0	1626.0	2338.0	1010.0	1607.0	560.0
PWWP2B_+_134211166.23-P1	PWWP2B__P1	3052.0	4710.0	3807.0	1966.0	2740.0	2332.0	2001.0	1405.0	1569.0	1660.0	2383.0	1346.0
PWWP2B_-_134210733.23-P1	PWWP2B__P1	1178.0	2337.0	1993.0	859.0	817.0	766.0	748.0	816.0	1088.0	585.0	335.0	259.0
PWWP2B_-_134210802.23-P1	PWWP2B__P1	1931.0	3266.0	2533.0	1319.0	1882.0	1732.0	1158.0	705.0	717.0	985.0	3458.0	605.0
PWWP2B_+_134210982.23-P1	PWWP2B__P1	2208.0	3791.0	2349.0	1193.0	2517.0	1408.0	1310.0	1165.0	1375.0	904.0	1401.0	890.0
PWWP2B_+_134228684.23-P2	PWWP2B__P2	2795.0	4150.0	3100.0	1887.0	2624.0	1605.0	1633.0	1293.0	1703.0	1127.0	1119.0	508.0
PWWP2B_+_134229095.23-P2	PWWP2B__P2	3116.0	6077.0	3880.0	1912.0	2653.0	1710.0	2184.0	1383.0	1863.0	1486.0	3120.0	1250.0
PWWP2B_+_134228859.23-P2	PWWP2B__P2	3425.0	5361.0	3671.0	2269.0	3184.0	1983.0	2237.0	965.0	1108.0	1863.0	1682.0	861.0
PWWP2B_-_134228672.23-P2	PWWP2B__P2	2623.0	4634.0	3783.0	1592.0	2508.0	1996.0	1885.0	1031.0	1063.0	1318.0	939.0	1206.0
PWWP2B_+_134229006.23-P2	PWWP2B__P2	2861.0	4099.0	3409.0	1972.0	2182.0	1605.0	1712.0	1065.0	1355.0	1250.0	2023.0	709.0
PXDC1_+_3752230.23-P1P2	PXDC1__P1P2	2275.0	3398.0	2699.0	1537.0	2245.0	1742.0	1613.0	1787.0	1673.0	1335.0	882.0	602.0
PXDC1_+_3752047.23-P1P2	PXDC1__P1P2	2162.0	3527.0	2438.0	1304.0	1570.0	1218.0	1412.0	1920.0	1518.0	1104.0	1555.0	535.0
PXDC1_-_3751899.23-P1P2	PXDC1__P1P2	1185.0	2463.0	1516.0	860.0	1129.0	1106.0	971.0	464.0	739.0	681.0	1435.0	592.0
PXDC1_-_3751896.23-P1P2	PXDC1__P1P2	1172.0	3095.0	1554.0	1021.0	1627.0	1199.0	866.0	419.0	823.0	683.0	265.0	289.0
PXDC1_-_3751556.23-P1P2	PXDC1__P1P2	2215.0	4060.0	2660.0	1126.0	2148.0	1590.0	1361.0	986.0	700.0	1128.0	2266.0	428.0
PXDN_-_1747832.23-P1P2	PXDN__P1P2	1002.0	211.0	157.0	774.0	562.0	422.0	715.0	464.0	420.0	598.0	230.0	201.0
PXDN_-_1748197.23-P1P2	PXDN__P1P2	704.0	1605.0	937.0	563.0	781.0	635.0	628.0	227.0	246.0	455.0	7180.0	1115.0
PXDN_+_1747801.23-P1P2	PXDN__P1P2	1905.0	3719.0	2721.0	1197.0	1767.0	1525.0	1159.0	650.0	795.0	1026.0	1027.0	825.0
PXDN_+_1747869.23-P1P2	PXDN__P1P2	2453.0	4185.0	2811.0	1473.0	1958.0	1597.0	1846.0	716.0	756.0	1293.0	1048.0	920.0
PXDN_-_1747879.23-P1P2	PXDN__P1P2	1163.0	1824.0	1270.0	662.0	941.0	827.0	750.0	423.0	662.0	600.0	1715.0	924.0
PXDNL_-_52721878.23-P1P2	PXDNL__P1P2	1863.0	3232.0	2793.0	1022.0	128.0	146.0	1119.0	244.0	114.0	921.0	949.0	593.0
PXDNL_-_52721941.23-P1P2	PXDNL__P1P2	2867.0	4472.0	2858.0	1533.0	3265.0	1942.0	1955.0	865.0	1206.0	1277.0	740.0	1236.0
PXDNL_-_52721768.23-P1P2	PXDNL__P1P2	2770.0	4716.0	3131.0	1918.0	2602.0	1800.0	2006.0	1764.0	1588.0	1526.0	1106.0	862.0
PXDNL_-_52721896.23-P1P2	PXDNL__P1P2	2285.0	3291.0	2495.0	1357.0	2080.0	1455.0	1668.0	538.0	2087.0	1177.0	1004.0	430.0
PXDNL_+_52721900.23-P1P2	PXDNL__P1P2	1365.0	2492.0	1598.0	804.0	1180.0	647.0	977.0	657.0	1128.0	556.0	337.0	266.0
PXK_+_58318664.23-P1P2	PXK__P1P2	2556.0	3868.0	2472.0	1740.0	2261.0	1783.0	1663.0	1499.0	1938.0	1201.0	1429.0	934.0
PXK_+_58318673.23-P1P2	PXK__P1P2	1959.0	3450.0	2473.0	1123.0	2619.0	1462.0	1355.0	632.0	1089.0	881.0	495.0	447.0
PXK_-_58318628.23-P1P2	PXK__P1P2	2425.0	5074.0	3119.0	1567.0	2335.0	1691.0	1637.0	636.0	635.0	1379.0	1998.0	644.0
PXK_-_58318644.23-P1P2	PXK__P1P2	1634.0	2293.0	1645.0	975.0	1204.0	655.0	1232.0	773.0	958.0	798.0	711.0	439.0
PXK_+_58319125.23-P1P2	PXK__P1P2	1200.0	1711.0	1087.0	931.0	1053.0	650.0	764.0	848.0	1054.0	660.0	559.0	307.0
PXMP2_+_133264228.23-P1P2	PXMP2__P1P2	1021.0	2020.0	1123.0	591.0	786.0	526.0	587.0	239.0	456.0	483.0	1247.0	813.0
PXMP2_-_133264623.23-P1P2	PXMP2__P1P2	2211.0	173.0	175.0	1450.0	823.0	648.0	1627.0	613.0	816.0	1171.0	64.0	121.0
PXMP2_-_133264220.23-P1P2	PXMP2__P1P2	1358.0	239.0	127.0	798.0	165.0	150.0	908.0	557.0	196.0	759.0	225.0	263.0
PXMP2_+_133264175.23-P1P2	PXMP2__P1P2	1456.0	382.0	162.0	924.0	1245.0	1174.0	1024.0	1476.0	1418.0	691.0	111.0	210.0
PXMP2_+_133264587.23-P1P2	PXMP2__P1P2	2480.0	3591.0	2459.0	1634.0	1508.0	865.0	1735.0	1064.0	960.0	1191.0	2243.0	1017.0
PXMP4_+_32308091.23-P1P2	PXMP4__P1P2	3014.0	5271.0	3920.0	1925.0	2657.0	2009.0	1948.0	1697.0	1635.0	1540.0	1369.0	879.0
PXMP4_-_32308070.23-P1P2	PXMP4__P1P2	4288.0	7018.0	5064.0	3000.0	4175.0	2851.0	3019.0	1841.0	1629.0	2320.0	10382.0	1850.0
PXMP4_+_32308107.23-P1P2	PXMP4__P1P2	2191.0	4280.0	2848.0	1640.0	2267.0	1310.0	1667.0	654.0	905.0	1196.0	1677.0	526.0
PXMP4_-_32307676.23-P1P2	PXMP4__P1P2	829.0	1667.0	1065.0	572.0	815.0	651.0	635.0	254.0	215.0	438.0	127.0	240.0
PXMP4_+_32308009.23-P1P2	PXMP4__P1P2	1772.0	1981.0	1882.0	1116.0	1271.0	859.0	945.0	544.0	1163.0	789.0	529.0	418.0
PXN_+_120703471.23-P1P2	PXN__P1P2	971.0	222.0	226.0	1180.0	481.0	183.0	1423.0	219.0	393.0	753.0	127.0	105.0
PXN_-_120703482.23-P1P2	PXN__P1P2	1686.0	449.0	427.0	844.0	37.0	56.0	886.0	65.0	33.0	699.0	210.0	116.0
PXN_-_120703445.23-P1P2	PXN__P1P2	2111.0	1988.0	1298.0	1240.0	515.0	295.0	1488.0	100.0	115.0	1096.0	533.0	430.0
PXN_-_120703534.23-P1P2	PXN__P1P2	2711.0	4013.0	3194.0	1828.0	3191.0	2331.0	1637.0	982.0	1906.0	1394.0	1508.0	1138.0
PXN_+_120703483.23-P1P2	PXN__P1P2	2718.0	1481.0	1161.0	1833.0	2809.0	1963.0	1864.0	655.0	648.0	1254.0	123.0	85.0
PXT1_-_36410617.23-P1P2	PXT1__P1P2	2900.0	4966.0	3416.0	1743.0	3510.0	2515.0	1799.0	1477.0	1482.0	1375.0	1597.0	741.0
PXT1_+_36410418.23-P1P2	PXT1__P1P2	2968.0	5307.0	3887.0	1884.0	3466.0	2225.0	1895.0	2386.0	2083.0	1447.0	658.0	556.0
PXT1_-_36410612.23-P1P2	PXT1__P1P2	1782.0	3065.0	2565.0	1184.0	1728.0	1189.0	1366.0	1107.0	1635.0	1044.0	432.0	501.0
PXT1_-_36410384.23-P1P2	PXT1__P1P2	2452.0	3905.0	3057.0	1267.0	2524.0	1703.0	1375.0	1293.0	1582.0	1092.0	1523.0	561.0
PXT1_+_36410251.23-P1P2	PXT1__P1P2	2441.0	4052.0	3025.0	1436.0	2271.0	1530.0	1498.0	1143.0	1542.0	1103.0	553.0	564.0
PYCARD_+_31214058.23-P1P2	PYCARD__P1P2	3078.0	4770.0	3402.0	1653.0	2580.0	2043.0	2065.0	1255.0	1850.0	1527.0	10301.0	1351.0
PYCARD_-_31213610.23-P1P2	PYCARD__P1P2	1382.0	2370.0	1701.0	864.0	1413.0	1076.0	1066.0	704.0	1102.0	695.0	554.0	494.0
PYCARD_-_31213649.23-P1P2	PYCARD__P1P2	1586.0	2824.0	1968.0	1148.0	1935.0	1232.0	1164.0	1896.0	1208.0	852.0	1692.0	586.0
PYCARD_-_31214069.23-P1P2	PYCARD__P1P2	2487.0	4012.0	2676.0	1557.0	2529.0	1673.0	1533.0	819.0	946.0	996.0	1722.0	409.0
PYCARD_+_31213817.23-P1P2	PYCARD__P1P2	1319.0	2377.0	1481.0	745.0	1117.0	861.0	1005.0	1550.0	1319.0	703.0	1893.0	436.0
PYCR1_-_79894753.23-P1P2	PYCR1__P1P2	2036.0	1606.0	1457.0	1036.0	977.0	891.0	1331.0	994.0	989.0	830.0	786.0	397.0
PYCR1_+_79895132.23-P1P2	PYCR1__P1P2	2699.0	4122.0	2824.0	1912.0	2393.0	1636.0	1923.0	3232.0	3040.0	1428.0	2523.0	1008.0
PYCR1_-_79894778.23-P1P2	PYCR1__P1P2	1328.0	2056.0	1177.0	654.0	1095.0	839.0	818.0	582.0	566.0	613.0	1051.0	464.0
PYCR1_-_79894942.23-P1P2	PYCR1__P1P2	2534.0	4860.0	4129.0	1686.0	2100.0	1443.0	1878.0	1118.0	1193.0	1379.0	807.0	529.0
PYCR1_+_79895081.23-P1P2	PYCR1__P1P2	2281.0	3978.0	2918.0	1454.0	2013.0	1928.0	1423.0	775.0	1199.0	994.0	364.0	434.0
PYCR2_+_226111957.23-P1P2	PYCR2__P1P2	1868.0	2218.0	1619.0	980.0	2141.0	1284.0	1293.0	637.0	846.0	867.0	178.0	273.0
PYCR2_-_226111925.23-P1P2	PYCR2__P1P2	2410.0	4638.0	2709.0	1345.0	2400.0	1459.0	1418.0	2555.0	1829.0	1174.0	894.0	817.0
PYCR2_-_226111420.23-P1P2	PYCR2__P1P2	2257.0	3964.0	2788.0	1356.0	2056.0	1636.0	1757.0	1447.0	1679.0	1201.0	1761.0	688.0
PYCR2_-_226111910.23-P1P2	PYCR2__P1P2	2489.0	4317.0	2795.0	1770.0	3778.0	2708.0	1864.0	1532.0	1362.0	1258.0	2035.0	1168.0
PYCR2_-_226111879.23-P1P2	PYCR2__P1P2	1878.0	3371.0	2648.0	1407.0	1465.0	1124.0	1206.0	1113.0	1258.0	1073.0	2516.0	598.0
PYCRL_+_144691714.23-P1P2	PYCRL__P1P2	1969.0	3548.0	2745.0	1277.0	1672.0	1422.0	1436.0	629.0	377.0	887.0	589.0	569.0
PYCRL_+_144691725.23-P1P2	PYCRL__P1P2	2614.0	4100.0	3029.0	1495.0	2177.0	1405.0	1599.0	1319.0	1698.0	1124.0	2744.0	954.0
PYCRL_+_144691734.23-P1P2	PYCRL__P1P2	2377.0	4155.0	3023.0	1614.0	2830.0	1789.0	1741.0	1029.0	1442.0	1320.0	597.0	520.0
PYCRL_+_144691674.23-P1P2	PYCRL__P1P2	2066.0	3933.0	2525.0	1231.0	1986.0	1694.0	1399.0	1418.0	1162.0	1190.0	1428.0	884.0
PYCRL_-_144691702.23-P1P2	PYCRL__P1P2	2523.0	4712.0	3164.0	1891.0	3141.0	1828.0	1991.0	991.0	2239.0	1419.0	973.0	559.0
PYDC1_+_31228363.23-P1P2	PYDC1__P1P2	2112.0	3745.0	2532.0	1225.0	1904.0	1342.0	1338.0	1423.0	2400.0	1016.0	1585.0	1142.0
PYDC1_+_31228397.23-P1P2	PYDC1__P1P2	2619.0	4351.0	3361.0	1601.0	1945.0	1180.0	1450.0	762.0	1364.0	1188.0	507.0	500.0
PYDC1_-_31228462.23-P1P2	PYDC1__P1P2	1157.0	2001.0	1611.0	927.0	967.0	883.0	848.0	464.0	545.0	627.0	449.0	339.0
PYDC1_-_31227981.23-P1P2	PYDC1__P1P2	3032.0	258.0	96.0	2034.0	3198.0	2101.0	2277.0	1978.0	2221.0	1488.0	3713.0	1469.0
PYDC1_+_31228388.23-P1P2	PYDC1__P1P2	4371.0	7498.0	5405.0	2529.0	4761.0	3821.0	2885.0	2282.0	2109.0	2210.0	4440.0	2696.0
PYDC2_-_191179089.23-ENST00000518817.1	PYDC2__ENST00000518817.1	2655.0	5183.0	4215.0	1486.0	1748.0	1354.0	1552.0	891.0	993.0	1236.0	1244.0	996.0
PYDC2_+_191179051.23-ENST00000518817.1	PYDC2__ENST00000518817.1	1880.0	2934.0	2590.0	1186.0	1814.0	1217.0	1265.0	1410.0	1272.0	1015.0	922.0	641.0
PYDC2_-_191179152.23-ENST00000518817.1	PYDC2__ENST00000518817.1	860.0	1633.0	1342.0	619.0	1165.0	664.0	721.0	505.0	496.0	500.0	191.0	180.0
PYDC2_+_191179235.23-ENST00000518817.1	PYDC2__ENST00000518817.1	2183.0	3105.0	2154.0	1339.0	1608.0	1405.0	1519.0	1493.0	2379.0	1191.0	1015.0	445.0
PYDC2_-_191179057.23-ENST00000518817.1	PYDC2__ENST00000518817.1	2563.0	4340.0	3112.0	1730.0	2131.0	1527.0	1773.0	697.0	1727.0	1183.0	1894.0	966.0
PYGB_-_25229062.23-P1P2	PYGB__P1P2	507.0	1040.0	852.0	318.0	519.0	260.0	378.0	1585.0	582.0	235.0	253.0	188.0
PYGB_+_25228746.23-P1P2	PYGB__P1P2	2017.0	2901.0	2678.0	1300.0	2116.0	1584.0	1359.0	830.0	1755.0	1071.0	787.0	653.0
PYGB_-_25229201.23-P1P2	PYGB__P1P2	3747.0	5550.0	4844.0	2254.0	3460.0	2456.0	2071.0	1761.0	1186.0	1633.0	1392.0	1040.0
PYGB_-_25228754.23-P1P2	PYGB__P1P2	3159.0	6021.0	3969.0	2024.0	3901.0	2504.0	2183.0	1639.0	2188.0	1855.0	1054.0	830.0
PYGB_+_25229089.23-P1P2	PYGB__P1P2	2211.0	3276.0	2249.0	1263.0	1824.0	1487.0	1402.0	695.0	1187.0	1046.0	4185.0	1333.0
PYGL_-_51410795.23-P1P2	PYGL__P1P2	898.0	1693.0	1185.0	484.0	710.0	550.0	617.0	303.0	699.0	419.0	132.0	287.0
PYGL_-_51411111.23-P1P2	PYGL__P1P2	1683.0	3477.0	2156.0	1007.0	1349.0	943.0	1138.0	637.0	1291.0	760.0	447.0	322.0
PYGL_+_51410734.23-P1P2	PYGL__P1P2	1677.0	3101.0	2368.0	1130.0	1534.0	1062.0	1163.0	600.0	746.0	917.0	1206.0	606.0
PYGL_-_51410773.23-P1P2	PYGL__P1P2	2077.0	3441.0	2582.0	1398.0	2767.0	1993.0	1249.0	824.0	1270.0	980.0	785.0	393.0
PYGL_+_51411102.23-P1P2	PYGL__P1P2	2449.0	4896.0	2554.0	1485.0	2937.0	1973.0	1519.0	1148.0	2205.0	1117.0	2105.0	603.0
PYGM_-_64527415.23-P1P2	PYGM__P1P2	2322.0	5975.0	5017.0	1361.0	3956.0	3025.0	1670.0	2107.0	2525.0	1206.0	2950.0	1164.0
PYGM_-_64527418.23-P1P2	PYGM__P1P2	1470.0	1343.0	916.0	911.0	1041.0	557.0	1087.0	270.0	516.0	761.0	506.0	736.0
PYGM_-_64527403.23-P1P2	PYGM__P1P2	3083.0	5311.0	3835.0	1989.0	2886.0	1813.0	2136.0	1911.0	1647.0	1575.0	1876.0	873.0
PYGM_+_64526960.23-P1P2	PYGM__P1P2	2290.0	4958.0	3601.0	1413.0	3987.0	2588.0	1496.0	1638.0	2535.0	1085.0	4157.0	1755.0
PYGM_-_64527411.23-P1P2	PYGM__P1P2	2148.0	3460.0	2788.0	1244.0	2475.0	1545.0	1459.0	851.0	1369.0	1220.0	511.0	278.0
PYGO1_-_55880559.23-P1P2	PYGO1__P1P2	3802.0	6641.0	5456.0	2154.0	1500.0	1313.0	2261.0	1082.0	1873.0	1771.0	2113.0	815.0
PYGO1_+_55880522.23-P1P2	PYGO1__P1P2	1334.0	572.0	362.0	876.0	1154.0	664.0	832.0	1068.0	836.0	588.0	162.0	201.0
PYGO1_+_55880562.23-P1P2	PYGO1__P1P2	4225.0	6697.0	5827.0	2579.0	4002.0	2936.0	2912.0	2445.0	2697.0	2042.0	3731.0	2391.0
PYGO1_+_55880425.23-P1P2	PYGO1__P1P2	2830.0	4223.0	3241.0	1864.0	2435.0	1989.0	2092.0	1382.0	1514.0	1432.0	990.0	654.0
PYGO1_-_55880588.23-P1P2	PYGO1__P1P2	679.0	1175.0	746.0	360.0	383.0	318.0	467.0	189.0	146.0	328.0	42.0	203.0
PYGO2_-_154934240.23-P1P2	PYGO2__P1P2	3340.0	4284.0	3180.0	2156.0	7013.0	4786.0	2505.0	5248.0	5389.0	1681.0	1879.0	1063.0
PYGO2_+_154933821.23-P1P2	PYGO2__P1P2	1963.0	2690.0	1808.0	1443.0	4135.0	2957.0	1684.0	2792.0	2835.0	1000.0	312.0	299.0
PYGO2_+_154933801.23-P1P2	PYGO2__P1P2	2764.0	3425.0	3016.0	1619.0	5101.0	3284.0	2053.0	1721.0	3042.0	1430.0	1559.0	745.0
PYGO2_+_154933889.23-P1P2	PYGO2__P1P2	2056.0	1913.0	1482.0	1597.0	5413.0	3444.0	1576.0	3723.0	4161.0	1219.0	348.0	383.0
PYGO2_-_154934135.23-P1P2	PYGO2__P1P2	2101.0	2497.0	2023.0	1226.0	4055.0	2471.0	1349.0	1394.0	1185.0	960.0	2763.0	439.0
PYHIN1_-_158901579.23-P1P2	PYHIN1__P1P2	3678.0	5605.0	4339.0	2288.0	3854.0	2975.0	2459.0	1382.0	2143.0	1814.0	2999.0	1927.0
PYHIN1_-_158901383.23-P1P2	PYHIN1__P1P2	1663.0	2384.0	2142.0	686.0	1009.0	849.0	840.0	503.0	802.0	740.0	350.0	367.0
PYHIN1_+_158901355.23-P1P2	PYHIN1__P1P2	2812.0	4622.0	3104.0	1672.0	3089.0	2234.0	1736.0	1729.0	1709.0	1264.0	1524.0	785.0
PYHIN1_+_158901762.23-P1P2	PYHIN1__P1P2	2411.0	4620.0	3202.0	1473.0	2076.0	1444.0	1844.0	1443.0	1135.0	1357.0	634.0	574.0
PYHIN1_-_158901681.23-P1P2	PYHIN1__P1P2	1816.0	2838.0	1799.0	1007.0	2398.0	1574.0	1134.0	600.0	611.0	882.0	1970.0	415.0
PYROXD1_+_21590862.23-P1P2	PYROXD1__P1P2	2258.0	79.0	76.0	1135.0	294.0	153.0	1447.0	71.0	44.0	1076.0	122.0	19.0
PYROXD1_-_21590752.23-P1P2	PYROXD1__P1P2	2453.0	55.0	19.0	1301.0	193.0	120.0	1504.0	247.0	261.0	1089.0	101.0	22.0
PYROXD1_-_21590691.23-P1P2	PYROXD1__P1P2	2067.0	8.0	6.0	1321.0	163.0	88.0	1528.0	29.0	65.0	1143.0	2.0	14.0
PYROXD1_-_21590706.23-P1P2	PYROXD1__P1P2	1457.0	33.0	27.0	949.0	138.0	97.0	869.0	33.0	17.0	663.0	2.0	1.0
PYROXD1_+_21590617.23-P1P2	PYROXD1__P1P2	2142.0	3874.0	2258.0	1293.0	1896.0	1577.0	1454.0	977.0	1129.0	1009.0	820.0	472.0
PYROXD2_-_100174877.23-P1P2	PYROXD2__P1P2	1907.0	3005.0	2528.0	1083.0	1659.0	1244.0	1332.0	667.0	1502.0	969.0	2158.0	809.0
PYROXD2_+_100174487.23-P1P2	PYROXD2__P1P2	3688.0	5862.0	4521.0	2336.0	3436.0	2288.0	2510.0	1499.0	1390.0	1748.0	7606.0	1277.0
PYROXD2_+_100174899.23-P1P2	PYROXD2__P1P2	1316.0	1741.0	1582.0	797.0	900.0	603.0	776.0	246.0	190.0	681.0	3215.0	917.0
PYROXD2_-_100174583.23-P1P2	PYROXD2__P1P2	3087.0	5254.0	3779.0	2119.0	2631.0	2218.0	2309.0	1819.0	2607.0	1729.0	3373.0	866.0
PYROXD2_+_100174861.23-P1P2	PYROXD2__P1P2	2674.0	3814.0	3314.0	1348.0	2092.0	1342.0	1729.0	1103.0	1507.0	1266.0	2492.0	1227.0
PYURF_+_89444884.23-P1P2	PYURF__P1P2	1661.0	1842.0	1423.0	826.0	61.0	28.0	796.0	38.0	70.0	529.0	213.0	96.0
PYURF_-_89444857.23-P1P2	PYURF__P1P2	1957.0	2818.0	1945.0	1188.0	30.0	22.0	1424.0	64.0	14.0	915.0	18.0	95.0
PYURF_-_89444569.23-P1P2	PYURF__P1P2	2706.0	3770.0	2685.0	1804.0	36.0	29.0	2064.0	46.0	32.0	1409.0	64.0	186.0
PYURF_+_89444868.23-P1P2	PYURF__P1P2	2709.0	3590.0	2762.0	1416.0	612.0	423.0	1552.0	540.0	452.0	1261.0	816.0	469.0
PYURF_+_89444471.23-P1P2	PYURF__P1P2	1637.0	88.0	14.0	1264.0	122.0	21.0	1592.0	32.0	2.0	307.0	35.0	68.0
PYY_-_42081762.23-ENST00000360085.2	PYY__ENST00000360085.2	1587.0	2625.0	1985.0	1018.0	1423.0	1094.0	984.0	1644.0	1864.0	798.0	453.0	620.0
PYY_+_42081781.23-ENST00000360085.2	PYY__ENST00000360085.2	2866.0	4826.0	3988.0	1985.0	3067.0	1960.0	2125.0	1411.0	1762.0	1489.0	3065.0	1393.0
PYY_+_42081784.23-ENST00000360085.2	PYY__ENST00000360085.2	4132.0	7477.0	5109.0	2823.0	4057.0	2964.0	2791.0	3298.0	3453.0	2164.0	2001.0	1523.0
PYY_-_42081818.23-ENST00000360085.2	PYY__ENST00000360085.2	2668.0	4971.0	2902.0	1462.0	2519.0	1745.0	1844.0	1277.0	1204.0	1337.0	479.0	630.0
PYY_+_42081744.23-ENST00000360085.2	PYY__ENST00000360085.2	1689.0	2522.0	2061.0	908.0	1255.0	1093.0	972.0	1417.0	1619.0	780.0	787.0	433.0
PZP_+_9360987.23-P1P2	PZP__P1P2	4073.0	7391.0	5728.0	2688.0	4008.0	3147.0	3029.0	1770.0	1995.0	2315.0	2695.0	1343.0
PZP_-_9360957.23-P1P2	PZP__P1P2	2659.0	4699.0	3227.0	1820.0	2879.0	1919.0	1808.0	1099.0	2016.0	1416.0	5734.0	1363.0
PZP_-_9360830.23-P1P2	PZP__P1P2	2441.0	3529.0	2855.0	1590.0	2127.0	1694.0	1527.0	752.0	1145.0	1148.0	540.0	916.0
PZP_-_9360768.23-P1P2	PZP__P1P2	1841.0	2856.0	2859.0	983.0	1889.0	1622.0	1171.0	1239.0	1096.0	940.0	2090.0	953.0
PZP_-_9360600.23-P1P2	PZP__P1P2	2256.0	2959.0	2834.0	1362.0	2399.0	1739.0	1460.0	681.0	1068.0	1201.0	1459.0	1012.0
QARS_-_49142355.23-P1P2	QARS__P1P2	1359.0	10.0	6.0	360.0	4.0	0.0	408.0	2.0	0.0	343.0	0.0	2.0
QARS_-_49142149.23-P1P2	QARS__P1P2	1746.0	4.0	13.0	410.0	1.0	21.0	644.0	10.0	14.0	334.0	128.0	28.0
QARS_-_49141749.23-P1P2	QARS__P1P2	1710.0	23.0	21.0	535.0	7.0	22.0	645.0	2.0	5.0	427.0	87.0	31.0
QARS_-_49141955.23-P1P2	QARS__P1P2	2689.0	48.0	31.0	960.0	37.0	55.0	1020.0	141.0	15.0	770.0	64.0	19.0
QARS_-_49142130.23-P1P2	QARS__P1P2	5648.0	9899.0	6901.0	3318.0	4952.0	3462.0	3352.0	1880.0	2848.0	2685.0	2829.0	1687.0
QDPR_+_17513624.23-P1P2	QDPR__P1P2	2842.0	4945.0	3750.0	1933.0	2704.0	1755.0	1866.0	1396.0	1395.0	1503.0	3419.0	1160.0
QDPR_+_17513292.23-P1P2	QDPR__P1P2	1412.0	2309.0	1681.0	918.0	1248.0	832.0	938.0	580.0	374.0	758.0	670.0	407.0
QDPR_+_17513483.23-P1P2	QDPR__P1P2	2270.0	3336.0	2698.0	1246.0	2078.0	1319.0	1297.0	603.0	1288.0	998.0	528.0	336.0
QDPR_+_17513214.23-P1P2	QDPR__P1P2	2214.0	3569.0	2889.0	1511.0	1925.0	1454.0	1523.0	851.0	914.0	1038.0	639.0	725.0
QDPR_-_17513476.23-P1P2	QDPR__P1P2	1801.0	1987.0	1521.0	1029.0	975.0	724.0	1258.0	709.0	440.0	855.0	4494.0	1443.0
QKI_-_163835766.23-P1P2	QKI__P1P2	2596.0	4816.0	3750.0	1456.0	2284.0	1739.0	1686.0	2945.0	5305.0	1220.0	749.0	715.0
QKI_-_163836214.23-P1P2	QKI__P1P2	1119.0	2290.0	1736.0	908.0	1547.0	1107.0	900.0	867.0	1293.0	562.0	311.0	202.0
QKI_+_163835781.23-P1P2	QKI__P1P2	3332.0	119.0	40.0	1974.0	1715.0	1479.0	1993.0	1993.0	2696.0	1370.0	134.0	68.0
QKI_-_163835970.23-P1P2	QKI__P1P2	1240.0	2429.0	1518.0	790.0	1441.0	976.0	726.0	917.0	1236.0	692.0	373.0	282.0
QKI_-_163836228.23-P1P2	QKI__P1P2	1226.0	2314.0	1236.0	865.0	1605.0	1076.0	845.0	850.0	1351.0	560.0	1335.0	199.0
QPCT_-_37571894.23-P1P2	QPCT__P1P2	2540.0	179.0	321.0	1715.0	382.0	330.0	1786.0	452.0	451.0	1471.0	220.0	229.0
QPCT_-_37571905.23-P1P2	QPCT__P1P2	3045.0	6007.0	3596.0	1950.0	3303.0	1828.0	2009.0	835.0	1045.0	1559.0	7063.0	1314.0
QPCT_+_37572065.23-P1P2	QPCT__P1P2	776.0	1443.0	729.0	605.0	886.0	640.0	463.0	321.0	527.0	470.0	114.0	161.0
QPCT_-_37572354.23-P1P2	QPCT__P1P2	1441.0	2673.0	2361.0	797.0	1011.0	887.0	614.0	414.0	713.0	657.0	955.0	221.0
QPCT_-_37571869.23-P1P2	QPCT__P1P2	1970.0	3824.0	2307.0	1350.0	1747.0	1399.0	1403.0	1317.0	1061.0	953.0	1929.0	736.0
QPCTL_+_46196269.23-P1P2	QPCTL__P1P2	1294.0	2523.0	1919.0	903.0	1201.0	796.0	1009.0	1058.0	1562.0	705.0	871.0	291.0
QPCTL_+_46195926.23-P1P2	QPCTL__P1P2	2263.0	2852.0	1816.0	1470.0	2386.0	1727.0	1529.0	1243.0	1290.0	1112.0	634.0	667.0
QPCTL_-_46196309.23-P1P2	QPCTL__P1P2	2420.0	4055.0	3046.0	1468.0	2211.0	1711.0	1754.0	1151.0	1092.0	1246.0	1134.0	892.0
QPCTL_-_46195931.23-P1P2	QPCTL__P1P2	1825.0	3769.0	2541.0	1308.0	1901.0	1759.0	1470.0	1401.0	2202.0	1181.0	3150.0	970.0
QPCTL_-_46195974.23-P1P2	QPCTL__P1P2	3213.0	5722.0	4080.0	2214.0	2788.0	1882.0	2395.0	1974.0	2714.0	1655.0	3739.0	1139.0
QPRT_+_29690950.23-P1	QPRT__P1	1847.0	3375.0	1886.0	1072.0	1527.0	1054.0	1170.0	634.0	994.0	841.0	543.0	540.0
QPRT_+_29690910.23-P1	QPRT__P1	2509.0	226.0	106.0	1130.0	343.0	196.0	1497.0	120.0	203.0	1243.0	545.0	84.0
QPRT_-_29690521.23-P1	QPRT__P1	2629.0	4453.0	3017.0	1589.0	2546.0	1893.0	1552.0	732.0	1121.0	1233.0	1674.0	975.0
QPRT_-_29690538.23-P1	QPRT__P1	2331.0	3713.0	2664.0	1593.0	2403.0	1766.0	1483.0	650.0	858.0	1236.0	862.0	680.0
QPRT_+_29690469.23-P1	QPRT__P1	1855.0	3010.0	2893.0	1053.0	1516.0	1478.0	1142.0	1210.0	1764.0	871.0	880.0	414.0
QPRT_+_29706450.23-P2	QPRT__P2	1986.0	3699.0	2410.0	1349.0	1730.0	1463.0	1407.0	1570.0	2416.0	1096.0	814.0	1040.0
QPRT_-_29706423.23-P2	QPRT__P2	2698.0	4465.0	3254.0	1634.0	2242.0	2029.0	1605.0	705.0	1008.0	1186.0	3256.0	709.0
QPRT_-_29706085.23-P2	QPRT__P2	3090.0	4712.0	3435.0	2005.0	2755.0	1981.0	1894.0	1447.0	2033.0	1377.0	1618.0	747.0
QPRT_-_29706468.23-P2	QPRT__P2	2289.0	3481.0	2253.0	1265.0	1932.0	1126.0	1349.0	1244.0	1904.0	1048.0	1593.0	410.0
QPRT_-_29706127.23-P2	QPRT__P2	1240.0	2716.0	1634.0	847.0	2409.0	1448.0	862.0	992.0	2010.0	635.0	975.0	370.0
QRFP_+_133769130.23-P1P2	QRFP__P1P2	3581.0	5152.0	4070.0	2354.0	3288.0	2715.0	2546.0	2203.0	2302.0	1773.0	1477.0	862.0
QRFP_+_133769127.23-P1P2	QRFP__P1P2	2839.0	5799.0	3735.0	1968.0	3325.0	2498.0	2223.0	1653.0	2049.0	1531.0	1983.0	654.0
QRFP_-_133769146.23-P1P2	QRFP__P1P2	2195.0	3566.0	2590.0	1326.0	1993.0	1210.0	1563.0	1387.0	1102.0	1149.0	3289.0	1094.0
QRFP_-_133769185.23-P1P2	QRFP__P1P2	2749.0	5218.0	3555.0	1694.0	2986.0	2012.0	1716.0	859.0	1769.0	1337.0	1178.0	870.0
QRFP_+_133768896.23-P1P2	QRFP__P1P2	1731.0	3355.0	2274.0	1313.0	2403.0	1795.0	1353.0	622.0	974.0	956.0	4218.0	954.0
QRFPR_-_122302138.23-P1P2	QRFPR__P1P2	1175.0	2378.0	1698.0	868.0	970.0	804.0	1038.0	578.0	588.0	613.0	598.0	375.0
QRFPR_+_122302102.23-P1P2	QRFPR__P1P2	2359.0	3947.0	3018.0	1718.0	2150.0	1766.0	1771.0	1030.0	1271.0	1259.0	1373.0	637.0
QRFPR_+_122302105.23-P1P2	QRFPR__P1P2	3234.0	4902.0	3923.0	1933.0	1945.0	1541.0	2049.0	1283.0	1549.0	1772.0	1590.0	880.0
QRFPR_-_122302144.23-P1P2	QRFPR__P1P2	2723.0	4323.0	3379.0	1576.0	1959.0	1562.0	1668.0	2505.0	2883.0	1518.0	2336.0	926.0
QRFPR_+_122302076.23-P1P2	QRFPR__P1P2	1334.0	3529.0	2090.0	972.0	3189.0	1553.0	1249.0	592.0	712.0	730.0	652.0	500.0
QRICH1_-_49131449.23-P1P2	QRICH1__P1P2	4932.0	7048.0	6116.0	3321.0	4749.0	3476.0	3722.0	2275.0	3725.0	2626.0	1141.0	1867.0
QRICH1_-_49131054.23-P1P2	QRICH1__P1P2	3523.0	6610.0	4416.0	2467.0	4067.0	2884.0	2281.0	1799.0	2182.0	2113.0	995.0	894.0
QRICH1_+_49131413.23-P1P2	QRICH1__P1P2	6965.0	3203.0	2223.0	4616.0	5556.0	4063.0	5237.0	3118.0	5149.0	2976.0	1420.0	659.0
QRICH1_+_49131466.23-P1P2	QRICH1__P1P2	792.0	979.0	825.0	623.0	885.0	819.0	623.0	195.0	181.0	372.0	152.0	139.0
QRICH1_-_49131031.23-P1P2	QRICH1__P1P2	1282.0	2094.0	1713.0	883.0	1119.0	658.0	954.0	598.0	957.0	678.0	2119.0	478.0
QRICH2_+_74303526.23-ENST00000262765.5	QRICH2__ENST00000262765.5	2341.0	4181.0	2691.0	1247.0	1937.0	1223.0	1518.0	1404.0	1240.0	1164.0	709.0	537.0
QRICH2_-_74303380.23-ENST00000262765.5	QRICH2__ENST00000262765.5	2209.0	3371.0	2826.0	1199.0	2127.0	1310.0	1131.0	1176.0	865.0	937.0	909.0	447.0
QRICH2_+_74303760.23-ENST00000262765.5	QRICH2__ENST00000262765.5	1920.0	3455.0	2607.0	1153.0	1871.0	1248.0	1173.0	1110.0	878.0	957.0	2284.0	576.0
QRICH2_+_74303714.23-ENST00000262765.5	QRICH2__ENST00000262765.5	1849.0	3386.0	2470.0	1173.0	1516.0	1079.0	1329.0	1070.0	1380.0	1061.0	2579.0	831.0
QRICH2_+_74303718.23-ENST00000262765.5	QRICH2__ENST00000262765.5	287.0	757.0	346.0	148.0	286.0	196.0	181.0	48.0	33.0	122.0	43.0	87.0
QRSL1_+_107077661.23-P1P2	QRSL1__P1P2	1480.0	51.0	11.0	953.0	24.0	56.0	1048.0	13.0	2.0	810.0	31.0	12.0
QRSL1_+_107077514.23-P1P2	QRSL1__P1P2	495.0	0.0	2.0	382.0	4.0	35.0	347.0	3.0	0.0	294.0	0.0	5.0
QRSL1_+_107077496.23-P1P2	QRSL1__P1P2	2431.0	85.0	31.0	1437.0	78.0	49.0	1835.0	24.0	110.0	1282.0	98.0	29.0
QRSL1_-_107077872.23-P1P2	QRSL1__P1P2	2782.0	100.0	91.0	1659.0	2588.0	2065.0	1891.0	2899.0	3169.0	1306.0	230.0	42.0
QRSL1_+_107077878.23-P1P2	QRSL1__P1P2	2699.0	436.0	317.0	1660.0	210.0	151.0	1837.0	231.0	196.0	1498.0	1202.0	486.0
QSER1_+_32915033.23-P1P2	QSER1__P1P2	2184.0	3885.0	3151.0	1484.0	2483.0	1711.0	1665.0	1401.0	1430.0	1148.0	930.0	563.0
QSER1_-_32915017.23-P1P2	QSER1__P1P2	1170.0	1557.0	1466.0	900.0	853.0	1054.0	908.0	338.0	249.0	526.0	519.0	526.0
QSER1_-_32914855.23-P1P2	QSER1__P1P2	2412.0	4551.0	3428.0	1571.0	2640.0	1846.0	1742.0	1914.0	1947.0	1335.0	574.0	668.0
QSER1_-_32915039.23-P1P2	QSER1__P1P2	2991.0	5110.0	2997.0	1735.0	2315.0	1947.0	1700.0	1194.0	1057.0	1273.0	3085.0	902.0
QSER1_+_32914622.23-P1P2	QSER1__P1P2	2526.0	5797.0	4294.0	1372.0	4089.0	3070.0	1664.0	1955.0	2366.0	1127.0	5712.0	2719.0
QSOX1_-_180124050.23-P1P2	QSOX1__P1P2	4117.0	5102.0	3394.0	2593.0	4621.0	2906.0	2565.0	2220.0	2048.0	1965.0	968.0	809.0
QSOX1_-_180124047.23-P1P2	QSOX1__P1P2	2171.0	4413.0	3290.0	1629.0	2623.0	1802.0	1423.0	894.0	1476.0	1281.0	821.0	723.0
QSOX1_+_180124226.23-P1P2	QSOX1__P1P2	3179.0	4391.0	3459.0	2018.0	2777.0	2097.0	2084.0	1143.0	1132.0	1677.0	1557.0	847.0
QSOX1_+_180124036.23-P1P2	QSOX1__P1P2	1180.0	2262.0	1617.0	905.0	1380.0	1141.0	889.0	387.0	431.0	609.0	753.0	451.0
QSOX1_+_180124241.23-P1P2	QSOX1__P1P2	2313.0	4824.0	3301.0	1620.0	2057.0	1720.0	1708.0	2034.0	1774.0	1188.0	2442.0	729.0
QSOX2_+_139137443.23-P1P2	QSOX2__P1P2	1834.0	3111.0	2452.0	1049.0	1687.0	1052.0	1183.0	1907.0	2775.0	1017.0	423.0	503.0
QSOX2_-_139137185.23-P1P2	QSOX2__P1P2	2251.0	4503.0	2914.0	1700.0	2120.0	1793.0	1698.0	1556.0	1793.0	1171.0	557.0	734.0
QSOX2_+_139137642.23-P1P2	QSOX2__P1P2	1606.0	3284.0	2200.0	1120.0	1527.0	1253.0	1464.0	1435.0	1681.0	837.0	1051.0	606.0
QSOX2_-_139137223.23-P1P2	QSOX2__P1P2	1783.0	2884.0	2073.0	948.0	1295.0	981.0	984.0	1976.0	1577.0	951.0	3057.0	803.0
QSOX2_+_139137645.23-P1P2	QSOX2__P1P2	1846.0	3357.0	2267.0	1181.0	1802.0	1191.0	1447.0	693.0	501.0	894.0	1608.0	856.0
QTRT1_+_10812161.23-P1P2	QTRT1__P1P2	2525.0	102.0	53.0	1521.0	373.0	101.0	1768.0	108.0	88.0	1296.0	50.0	18.0
QTRT1_-_10812193.23-P1P2	QTRT1__P1P2	1224.0	2265.0	1815.0	667.0	1494.0	922.0	799.0	363.0	537.0	588.0	351.0	281.0
QTRT1_+_10812152.23-P1P2	QTRT1__P1P2	1978.0	3684.0	2425.0	1406.0	2018.0	1597.0	1085.0	1080.0	894.0	979.0	676.0	464.0
QTRT1_-_10812142.23-P1P2	QTRT1__P1P2	2255.0	4255.0	2558.0	1543.0	2565.0	1563.0	1701.0	1582.0	1478.0	1079.0	1123.0	714.0
QTRT1_+_10812356.23-P1P2	QTRT1__P1P2	1522.0	2743.0	1715.0	958.0	4820.0	3339.0	1152.0	2025.0	1511.0	771.0	2497.0	794.0
QTRTD1_-_113775663.23-P1P2	QTRTD1__P1P2	1198.0	2218.0	1441.0	1008.0	1276.0	869.0	727.0	619.0	802.0	632.0	580.0	441.0
QTRTD1_+_113775986.23-P1P2	QTRTD1__P1P2	1269.0	2304.0	1533.0	1090.0	1573.0	1102.0	1043.0	571.0	838.0	826.0	519.0	364.0
QTRTD1_-_113775612.23-P1P2	QTRTD1__P1P2	1390.0	2545.0	1509.0	696.0	1094.0	970.0	764.0	340.0	331.0	624.0	499.0	730.0
QTRTD1_-_113776042.23-P1P2	QTRTD1__P1P2	823.0	1146.0	860.0	587.0	984.0	795.0	728.0	674.0	586.0	527.0	1926.0	1065.0
QTRTD1_+_113776003.23-P1P2	QTRTD1__P1P2	2788.0	4827.0	3253.0	1788.0	3140.0	2260.0	1752.0	1755.0	1282.0	1337.0	1199.0	1204.0
R3HCC1_+_23146002.23-P1	R3HCC1__P1	2426.0	3524.0	2242.0	1500.0	1566.0	1289.0	1716.0	1571.0	1557.0	1195.0	3184.0	859.0
R3HCC1_-_23145643.23-P1	R3HCC1__P1	1472.0	2049.0	1251.0	850.0	530.0	369.0	717.0	285.0	256.0	566.0	2944.0	707.0
R3HCC1_-_23145608.23-P1	R3HCC1__P1	2132.0	3451.0	2455.0	1334.0	1785.0	1191.0	1444.0	1485.0	1456.0	991.0	516.0	581.0
R3HCC1_-_23145664.23-P1	R3HCC1__P1	1850.0	3634.0	2895.0	1187.0	1535.0	1020.0	1219.0	977.0	798.0	1121.0	2352.0	1434.0
R3HCC1_+_23146065.23-P1	R3HCC1__P1	2988.0	5834.0	3942.0	2009.0	4006.0	2819.0	1962.0	1226.0	1032.0	1608.0	851.0	772.0
R3HCC1_-_23127730.23-P2	R3HCC1__P2	2613.0	4425.0	3780.0	1559.0	2089.0	1683.0	1635.0	1879.0	1839.0	1264.0	1944.0	779.0
R3HCC1_-_23127673.23-P2	R3HCC1__P2	1367.0	1890.0	1557.0	633.0	1159.0	634.0	764.0	291.0	424.0	588.0	646.0	217.0
R3HCC1_-_23127654.23-P2	R3HCC1__P2	2012.0	3217.0	2770.0	1216.0	1773.0	1266.0	1456.0	1121.0	1027.0	994.0	1127.0	679.0
R3HCC1_+_23127704.23-P2	R3HCC1__P2	2014.0	3517.0	2287.0	1563.0	2176.0	1694.0	1455.0	797.0	795.0	1094.0	811.0	716.0
R3HCC1_-_23127695.23-P2	R3HCC1__P2	1445.0	2780.0	2282.0	889.0	1175.0	1014.0	1025.0	449.0	819.0	636.0	595.0	576.0
R3HCC1L_+_99894662.23-P1P2	R3HCC1L__P1P2	1406.0	1007.0	931.0	830.0	293.0	292.0	905.0	311.0	177.0	640.0	16.0	83.0
R3HCC1L_+_99894460.23-P1P2	R3HCC1L__P1P2	3574.0	2145.0	1369.0	2080.0	1188.0	626.0	2202.0	562.0	527.0	1643.0	211.0	283.0
R3HCC1L_-_99894439.23-P1P2	R3HCC1L__P1P2	2392.0	1714.0	1173.0	1677.0	1006.0	590.0	1883.0	704.0	807.0	1039.0	302.0	109.0
R3HCC1L_+_99894488.23-P1P2	R3HCC1L__P1P2	2720.0	3086.0	2175.0	1669.0	2470.0	1710.0	1805.0	1105.0	974.0	1238.0	1606.0	806.0
R3HCC1L_-_99894402.23-P1P2	R3HCC1L__P1P2	2086.0	3571.0	2281.0	1208.0	1624.0	1386.0	1209.0	782.0	1352.0	937.0	602.0	608.0
R3HDM1_-_136289292.23-P1	R3HDM1__P1	1325.0	1546.0	1047.0	860.0	1054.0	745.0	882.0	767.0	711.0	625.0	1079.0	488.0
R3HDM1_+_136289237.23-P1	R3HDM1__P1	1002.0	1523.0	771.0	760.0	1126.0	750.0	791.0	305.0	835.0	523.0	1115.0	445.0
R3HDM1_+_136289072.23-P1	R3HDM1__P1	3424.0	2661.0	2278.0	2519.0	2772.0	1927.0	2959.0	1957.0	2609.0	2207.0	3966.0	1989.0
R3HDM1_-_136289048.23-P1	R3HDM1__P1	2458.0	2808.0	2059.0	1841.0	3022.0	2190.0	2063.0	1479.0	1359.0	1286.0	2513.0	1068.0
R3HDM1_+_136289520.23-P1	R3HDM1__P1	2459.0	3462.0	2031.0	1657.0	2276.0	1813.0	1937.0	2131.0	2447.0	1328.0	1734.0	901.0
R3HDM1_-_136343989.23-P2	R3HDM1__P2	661.0	1076.0	896.0	309.0	284.0	302.0	372.0	311.0	436.0	327.0	2789.0	469.0
R3HDM1_-_136343964.23-P2	R3HDM1__P2	1382.0	2318.0	2332.0	728.0	1180.0	783.0	827.0	563.0	568.0	719.0	1627.0	314.0
R3HDM1_+_136344316.23-P2	R3HDM1__P2	2873.0	4741.0	3285.0	1860.0	2735.0	2040.0	1768.0	2193.0	1414.0	1345.0	3425.0	916.0
R3HDM1_+_136343902.23-P2	R3HDM1__P2	757.0	1585.0	819.0	464.0	857.0	426.0	476.0	422.0	529.0	361.0	762.0	770.0
R3HDM1_-_136343936.23-P2	R3HDM1__P2	1098.0	2118.0	1617.0	804.0	1476.0	963.0	764.0	1586.0	990.0	584.0	284.0	317.0
R3HDM2_-_57824405.23-P1P2	R3HDM2__P1P2	2602.0	3928.0	2426.0	1679.0	2041.0	1680.0	1949.0	1439.0	911.0	1326.0	1421.0	1177.0
R3HDM2_+_57824363.23-P1P2	R3HDM2__P1P2	2448.0	3272.0	2397.0	1668.0	1985.0	1363.0	1610.0	1119.0	1192.0	1225.0	2540.0	1497.0
R3HDM2_+_57824529.23-P1P2	R3HDM2__P1P2	2022.0	1557.0	1194.0	1217.0	1262.0	1079.0	1395.0	1303.0	749.0	808.0	176.0	143.0
R3HDM2_-_57824755.23-P1P2	R3HDM2__P1P2	1681.0	2555.0	1414.0	1032.0	1088.0	570.0	1182.0	671.0	324.0	839.0	319.0	285.0
R3HDM2_-_57824348.23-P1P2	R3HDM2__P1P2	2342.0	2831.0	2096.0	1364.0	1390.0	1043.0	1603.0	837.0	1016.0	1280.0	573.0	630.0
R3HDM4_-_913237.23-P1	R3HDM4__P1	1778.0	1516.0	909.0	1370.0	1554.0	1140.0	1284.0	569.0	703.0	1074.0	1545.0	751.0
R3HDM4_-_913204.23-P1	R3HDM4__P1	1638.0	2830.0	2040.0	861.0	1275.0	978.0	919.0	383.0	480.0	649.0	3021.0	1948.0
R3HDM4_-_913139.23-P1	R3HDM4__P1	2061.0	4323.0	3488.0	1176.0	2015.0	1640.0	1544.0	2409.0	3346.0	1123.0	1100.0	956.0
R3HDM4_-_912785.23-P1	R3HDM4__P1	2304.0	6167.0	4258.0	1481.0	2177.0	1470.0	1823.0	1496.0	1589.0	1334.0	6951.0	1549.0
R3HDM4_-_913032.23-P1	R3HDM4__P1	1993.0	2658.0	1709.0	1163.0	494.0	234.0	1190.0	433.0	647.0	1176.0	708.0	797.0
R3HDM4_-_896708.23-P2	R3HDM4__P2	1258.0	2163.0	1612.0	869.0	1535.0	1007.0	890.0	802.0	1321.0	725.0	1073.0	420.0
R3HDM4_-_896663.23-P2	R3HDM4__P2	2864.0	5259.0	3588.0	1952.0	3779.0	2686.0	2065.0	1909.0	1681.0	1502.0	711.0	628.0
R3HDM4_-_896755.23-P2	R3HDM4__P2	1624.0	3432.0	2799.0	930.0	1662.0	1170.0	1203.0	614.0	666.0	766.0	985.0	489.0
R3HDM4_+_897116.23-P2	R3HDM4__P2	2104.0	3056.0	2345.0	1452.0	2308.0	2198.0	1565.0	1011.0	1086.0	1076.0	1740.0	987.0
R3HDM4_-_896650.23-P2	R3HDM4__P2	1534.0	2791.0	1985.0	945.0	1907.0	1365.0	810.0	1444.0	465.0	872.0	1322.0	834.0
R3HDML_+_42965684.23-ENST00000217043.2	R3HDML__ENST00000217043.2	2953.0	5848.0	4088.0	1751.0	3523.0	2548.0	1866.0	1662.0	1456.0	1483.0	3049.0	1127.0
R3HDML_+_42966082.23-ENST00000217043.2	R3HDML__ENST00000217043.2	1515.0	2278.0	1568.0	967.0	1763.0	1348.0	971.0	513.0	740.0	765.0	672.0	278.0
R3HDML_-_42965652.23-ENST00000217043.2	R3HDML__ENST00000217043.2	855.0	1446.0	1193.0	525.0	759.0	548.0	700.0	114.0	201.0	398.0	400.0	181.0
R3HDML_+_42966009.23-ENST00000217043.2	R3HDML__ENST00000217043.2	3379.0	1212.0	1036.0	2033.0	1172.0	953.0	2350.0	632.0	949.0	1740.0	298.0	808.0
R3HDML_-_42966058.23-ENST00000217043.2	R3HDML__ENST00000217043.2	1791.0	3233.0	2254.0	1119.0	1542.0	1205.0	1398.0	294.0	192.0	912.0	598.0	425.0
RAB10_-_26257000.23-P1P2	RAB10__P1P2	2173.0	1760.0	1112.0	1606.0	2151.0	1462.0	1606.0	896.0	912.0	1191.0	376.0	376.0
RAB10_-_26256984.23-P1P2	RAB10__P1P2	2567.0	1214.0	1119.0	1577.0	2142.0	1671.0	1363.0	1777.0	1634.0	1102.0	1434.0	599.0
RAB10_-_26257407.23-P1P2	RAB10__P1P2	1912.0	1666.0	1425.0	1201.0	1409.0	1103.0	1551.0	1322.0	1741.0	1080.0	558.0	697.0
RAB10_+_26257414.23-P1P2	RAB10__P1P2	1887.0	1220.0	820.0	1311.0	1621.0	1143.0	1445.0	550.0	1030.0	1047.0	811.0	563.0
RAB10_+_26257347.23-P1P2	RAB10__P1P2	2288.0	3961.0	2759.0	1530.0	2045.0	1612.0	1358.0	1153.0	1227.0	1075.0	2183.0	431.0
RAB11A_+_66161900.23-P1P2	RAB11A__P1P2	892.0	756.0	643.0	533.0	411.0	310.0	669.0	261.0	592.0	389.0	141.0	159.0
RAB11A_+_66161876.23-P1P2	RAB11A__P1P2	2108.0	1260.0	844.0	1480.0	788.0	476.0	1617.0	366.0	337.0	929.0	911.0	187.0
RAB11A_+_66161896.23-P1P2	RAB11A__P1P2	1982.0	1732.0	1055.0	1289.0	1236.0	1080.0	1427.0	991.0	939.0	967.0	197.0	383.0
RAB11A_+_66161867.23-P1P2	RAB11A__P1P2	3124.0	3471.0	2064.0	1871.0	1607.0	803.0	1769.0	1126.0	1457.0	1522.0	814.0	746.0
RAB11A_+_66162214.23-P1P2	RAB11A__P1P2	2165.0	2535.0	1690.0	1600.0	1130.0	1006.0	1689.0	476.0	790.0	1306.0	1081.0	708.0
RAB11B_-_8455628.23-P1P2	RAB11B__P1P2	1632.0	2848.0	2581.0	1114.0	1747.0	1112.0	1296.0	1023.0	612.0	913.0	843.0	528.0
RAB11B_+_8455656.23-P1P2	RAB11B__P1P2	1006.0	1579.0	1558.0	686.0	1410.0	787.0	788.0	903.0	624.0	548.0	795.0	340.0
RAB11B_-_8455758.23-P1P2	RAB11B__P1P2	3630.0	6417.0	4000.0	2042.0	3259.0	2039.0	2480.0	2037.0	1469.0	1729.0	3507.0	1391.0
RAB11B_+_8455192.23-P1P2	RAB11B__P1P2	2283.0	4781.0	2842.0	1497.0	2430.0	1664.0	1746.0	867.0	1412.0	1150.0	554.0	585.0
RAB11B_+_8455634.23-P1P2	RAB11B__P1P2	161.0	284.0	165.0	135.0	136.0	80.0	160.0	400.0	281.0	69.0	13.0	18.0
RAB11FIP1_+_37756851.23-P1P2	RAB11FIP1__P1P2	772.0	1227.0	958.0	396.0	468.0	488.0	496.0	524.0	268.0	341.0	225.0	165.0
RAB11FIP1_-_37756954.23-P1P2	RAB11FIP1__P1P2	1665.0	3493.0	2604.0	1222.0	1011.0	844.0	1152.0	1069.0	807.0	1391.0	416.0	667.0
RAB11FIP1_+_37756995.23-P1P2	RAB11FIP1__P1P2	977.0	1393.0	1515.0	652.0	427.0	298.0	654.0	328.0	136.0	554.0	130.0	128.0
RAB11FIP1_-_37756960.23-P1P2	RAB11FIP1__P1P2	1452.0	2961.0	1526.0	1314.0	959.0	601.0	1169.0	221.0	382.0	1040.0	1679.0	908.0
RAB11FIP1_-_37756798.23-P1P2	RAB11FIP1__P1P2	820.0	1630.0	947.0	617.0	847.0	568.0	610.0	434.0	379.0	465.0	331.0	112.0
RAB11FIP2_-_119806394.23-P1P2	RAB11FIP2__P1P2	2563.0	4827.0	2920.0	1595.0	1777.0	1517.0	1756.0	991.0	972.0	1310.0	663.0	702.0
RAB11FIP2_-_119806004.23-P1P2	RAB11FIP2__P1P2	1943.0	3508.0	2611.0	1190.0	1994.0	1319.0	1340.0	1252.0	1356.0	1050.0	690.0	575.0
RAB11FIP2_-_119806397.23-P1P2	RAB11FIP2__P1P2	2717.0	4606.0	3229.0	1736.0	2720.0	1644.0	1885.0	1988.0	2120.0	1346.0	2409.0	536.0
RAB11FIP2_-_119806325.23-P1P2	RAB11FIP2__P1P2	1954.0	3326.0	2937.0	1262.0	1396.0	1269.0	1358.0	1303.0	1762.0	991.0	1770.0	1585.0
RAB11FIP2_+_119805894.23-P1P2	RAB11FIP2__P1P2	2001.0	3574.0	3005.0	1252.0	1799.0	1226.0	1463.0	1755.0	999.0	1118.0	2142.0	1297.0
RAB11FIP3_+_475650.23-P1P2	RAB11FIP3__P1P2	2618.0	5692.0	3522.0	1585.0	3343.0	2773.0	1937.0	1714.0	1902.0	1316.0	1234.0	981.0
RAB11FIP3_-_475850.23-P1P2	RAB11FIP3__P1P2	2120.0	3961.0	2820.0	1312.0	2022.0	1424.0	1585.0	697.0	943.0	1187.0	769.0	589.0
RAB11FIP3_+_475635.23-P1P2	RAB11FIP3__P1P2	2981.0	5675.0	4152.0	1799.0	3335.0	2080.0	1847.0	1695.0	2083.0	1515.0	1578.0	731.0
RAB11FIP3_-_475632.23-P1P2	RAB11FIP3__P1P2	563.0	1163.0	823.0	499.0	677.0	768.0	364.0	599.0	469.0	330.0	194.0	240.0
RAB11FIP3_-_475641.23-P1P2	RAB11FIP3__P1P2	1899.0	3732.0	2440.0	1245.0	2143.0	1743.0	1139.0	1627.0	1702.0	965.0	554.0	592.0
RAB11FIP4_+_29718582.23-ENST00000325874.8	RAB11FIP4__ENST00000325874.8	1691.0	2983.0	2231.0	1119.0	1348.0	1131.0	1133.0	354.0	515.0	805.0	541.0	452.0
RAB11FIP4_+_29718898.23-ENST00000325874.8	RAB11FIP4__ENST00000325874.8	2918.0	5045.0	3282.0	1781.0	3078.0	2116.0	1982.0	1144.0	1743.0	1421.0	917.0	752.0
RAB11FIP4_-_29718779.23-ENST00000325874.8	RAB11FIP4__ENST00000325874.8	1226.0	1397.0	1465.0	766.0	1627.0	1175.0	771.0	1257.0	1388.0	580.0	627.0	269.0
RAB11FIP4_-_29718527.23-ENST00000325874.8	RAB11FIP4__ENST00000325874.8	1480.0	2767.0	2026.0	993.0	1673.0	1215.0	838.0	1163.0	2001.0	727.0	626.0	269.0
RAB11FIP4_-_29718970.23-ENST00000325874.8	RAB11FIP4__ENST00000325874.8	1828.0	3348.0	2534.0	1225.0	1831.0	1324.0	1567.0	1219.0	1426.0	1020.0	4115.0	429.0
RAB11FIP5_-_73339987.23-P1P2	RAB11FIP5__P1P2	3142.0	7270.0	4689.0	1902.0	5174.0	3427.0	2430.0	3249.0	2307.0	1882.0	10156.0	4323.0
RAB11FIP5_-_73339707.23-P1P2	RAB11FIP5__P1P2	3059.0	4713.0	3245.0	1716.0	2050.0	1728.0	1712.0	1839.0	1654.0	1319.0	1145.0	637.0
RAB11FIP5_-_73339684.23-P1P2	RAB11FIP5__P1P2	1877.0	2763.0	2377.0	1102.0	1400.0	1218.0	1134.0	512.0	782.0	828.0	1431.0	585.0
RAB11FIP5_+_73340011.23-P1P2	RAB11FIP5__P1P2	4520.0	8328.0	5113.0	2924.0	3957.0	2693.0	2772.0	2809.0	2933.0	2183.0	1631.0	1218.0
RAB11FIP5_+_73339711.23-P1P2	RAB11FIP5__P1P2	2008.0	3419.0	2583.0	1543.0	2266.0	1343.0	1310.0	1172.0	1443.0	1114.0	1572.0	1071.0
RAB12_+_8609446.23-P1P2	RAB12__P1P2	3487.0	5665.0	4722.0	1859.0	2190.0	1832.0	2250.0	1433.0	1227.0	1532.0	867.0	518.0
RAB12_-_8610078.23-P1P2	RAB12__P1P2	3533.0	6063.0	5233.0	2261.0	3472.0	2462.0	2383.0	1009.0	1562.0	1863.0	3559.0	1878.0
RAB12_-_8609951.23-P1P2	RAB12__P1P2	3004.0	5438.0	4086.0	1937.0	2428.0	1823.0	2290.0	806.0	1117.0	1607.0	1638.0	1030.0
RAB12_+_8609912.23-P1P2	RAB12__P1P2	3697.0	6547.0	4663.0	2372.0	2732.0	2146.0	2427.0	1483.0	1492.0	2050.0	2688.0	938.0
RAB12_+_8609426.23-P1P2	RAB12__P1P2	2610.0	4860.0	3289.0	1670.0	2123.0	1466.0	1657.0	1185.0	1677.0	1227.0	2187.0	521.0
RAB13_-_153958764.23-P1P2	RAB13__P1P2	2190.0	4142.0	2847.0	1469.0	2704.0	1948.0	1535.0	1921.0	2120.0	1086.0	2712.0	870.0
RAB13_-_153958777.23-P1P2	RAB13__P1P2	2601.0	4736.0	3932.0	1532.0	1629.0	1354.0	1721.0	1658.0	2730.0	1264.0	909.0	677.0
RAB13_-_153958781.23-P1P2	RAB13__P1P2	2935.0	4166.0	3429.0	1889.0	2957.0	1906.0	2079.0	1974.0	1710.0	1437.0	3228.0	1453.0
RAB13_-_153958773.23-P1P2	RAB13__P1P2	1323.0	3175.0	2294.0	1098.0	2060.0	1322.0	969.0	939.0	435.0	927.0	1882.0	385.0
RAB13_-_153958767.23-P1P2	RAB13__P1P2	999.0	1361.0	1272.0	819.0	942.0	865.0	773.0	398.0	726.0	436.0	1380.0	1009.0
RAB14_-_123964133.23-P1P2	RAB14__P1P2	1348.0	2916.0	1993.0	1020.0	861.0	578.0	969.0	247.0	495.0	819.0	1288.0	395.0
RAB14_-_123963933.23-P1P2	RAB14__P1P2	1645.0	3022.0	2085.0	1089.0	1316.0	780.0	1004.0	749.0	197.0	950.0	332.0	287.0
RAB14_+_123964116.23-P1P2	RAB14__P1P2	4125.0	7154.0	5434.0	2290.0	2533.0	1734.0	2529.0	2093.0	1735.0	1775.0	969.0	821.0
RAB14_-_123963775.23-P1P2	RAB14__P1P2	3305.0	5142.0	3985.0	1757.0	1778.0	1099.0	2018.0	1106.0	1208.0	1549.0	1597.0	586.0
RAB14_-_123964042.23-P1P2	RAB14__P1P2	3107.0	5320.0	4028.0	1878.0	1715.0	1294.0	1953.0	772.0	1145.0	1352.0	906.0	690.0
RAB15_+_65438946.23-P1P2	RAB15__P1P2	1085.0	1793.0	1237.0	699.0	1105.0	737.0	713.0	108.0	243.0	572.0	294.0	248.0
RAB15_+_65438467.23-P1P2	RAB15__P1P2	2438.0	6174.0	3605.0	1778.0	2044.0	1759.0	1866.0	1025.0	2178.0	1409.0	945.0	713.0
RAB15_+_65438571.23-P1P2	RAB15__P1P2	2302.0	3632.0	2469.0	1374.0	2076.0	1630.0	1464.0	1240.0	1268.0	1168.0	1070.0	770.0
RAB15_+_65438408.23-P1P2	RAB15__P1P2	1088.0	1528.0	1151.0	541.0	902.0	592.0	683.0	377.0	747.0	487.0	591.0	179.0
RAB15_+_65438525.23-P1P2	RAB15__P1P2	1601.0	3059.0	2035.0	1061.0	1491.0	713.0	1136.0	1244.0	569.0	857.0	2402.0	971.0
RAB17_-_238499763.23-P1P2	RAB17__P1P2	2499.0	4933.0	3185.0	1509.0	2976.0	2423.0	1530.0	784.0	1377.0	1213.0	6243.0	711.0
RAB17_+_238499320.23-P1P2	RAB17__P1P2	1347.0	1705.0	1214.0	863.0	966.0	797.0	999.0	612.0	469.0	725.0	549.0	370.0
RAB17_-_238499390.23-P1P2	RAB17__P1P2	4409.0	7938.0	6392.0	3261.0	4992.0	3802.0	3242.0	4388.0	4327.0	2407.0	7416.0	2141.0
RAB17_-_238499703.23-P1P2	RAB17__P1P2	1345.0	2487.0	1789.0	1030.0	2752.0	1178.0	916.0	566.0	1040.0	712.0	507.0	388.0
RAB17_+_238499673.23-P1P2	RAB17__P1P2	2085.0	4091.0	2784.0	1143.0	2117.0	1174.0	1238.0	700.0	714.0	927.0	3025.0	1168.0
RAB18_-_27793446.23-P1P2	RAB18__P1P2	2027.0	2256.0	1858.0	1137.0	395.0	178.0	1266.0	300.0	326.0	1046.0	1503.0	577.0
RAB18_-_27793285.23-P1P2	RAB18__P1P2	603.0	5.0	4.0	738.0	250.0	133.0	785.0	220.0	211.0	186.0	51.0	10.0
RAB18_-_27793292.23-P1P2	RAB18__P1P2	2222.0	2153.0	1660.0	1218.0	644.0	384.0	1343.0	978.0	375.0	997.0	76.0	38.0
RAB18_+_27793413.23-P1P2	RAB18__P1P2	4124.0	4184.0	3091.0	2538.0	1475.0	917.0	2789.0	1138.0	1787.0	2039.0	13.0	107.0
RAB18_-_27793301.23-P1P2	RAB18__P1P2	2337.0	1693.0	1389.0	1529.0	554.0	488.0	1875.0	1159.0	641.0	1006.0	28.0	15.0
RAB19_-_140103889.23-P1P2	RAB19__P1P2	1590.0	2435.0	1999.0	918.0	1195.0	737.0	738.0	980.0	1023.0	729.0	567.0	428.0
RAB19_-_140104343.23-P1P2	RAB19__P1P2	1662.0	2901.0	2077.0	1037.0	1707.0	1278.0	1433.0	1243.0	2863.0	964.0	938.0	421.0
RAB19_+_140103877.23-P1P2	RAB19__P1P2	2719.0	5721.0	4229.0	1705.0	1956.0	1524.0	2056.0	1258.0	1399.0	1449.0	1509.0	785.0
RAB19_-_140104080.23-P1P2	RAB19__P1P2	2342.0	4358.0	3329.0	1586.0	2388.0	1583.0	1799.0	1183.0	1413.0	1254.0	1227.0	692.0
RAB19_-_140103924.23-P1P2	RAB19__P1P2	430.0	853.0	730.0	415.0	776.0	340.0	530.0	430.0	289.0	327.0	220.0	150.0
RAB1A_+_65357174.23-P1P2	RAB1A__P1P2	2682.0	4931.0	3267.0	1804.0	1531.0	884.0	1905.0	674.0	446.0	1313.0	609.0	894.0
RAB1A_-_65357265.23-P1P2	RAB1A__P1P2	3060.0	4160.0	2912.0	1613.0	1138.0	807.0	1762.0	285.0	495.0	1399.0	554.0	563.0
RAB1A_+_65357206.23-P1P2	RAB1A__P1P2	2273.0	3575.0	2281.0	1475.0	1388.0	1075.0	1359.0	332.0	486.0	1113.0	1830.0	614.0
RAB1A_+_65356798.23-P1P2	RAB1A__P1P2	3185.0	5148.0	3160.0	1520.0	2203.0	1575.0	1711.0	1682.0	1371.0	1284.0	1813.0	1169.0
RAB1A_-_65356816.23-P1P2	RAB1A__P1P2	1895.0	2766.0	2076.0	1134.0	1547.0	973.0	1481.0	622.0	778.0	822.0	745.0	536.0
RAB1B_+_66036145.23-P1P2	RAB1B__P1P2	1220.0	1628.0	809.0	780.0	829.0	461.0	889.0	331.0	146.0	644.0	129.0	203.0
RAB1B_-_66036093.23-P1P2	RAB1B__P1P2	1739.0	137.0	54.0	1054.0	326.0	184.0	934.0	65.0	281.0	971.0	30.0	61.0
RAB1B_+_66036508.23-P1P2	RAB1B__P1P2	2141.0	2615.0	2727.0	1366.0	2318.0	1380.0	1557.0	698.0	744.0	890.0	2936.0	884.0
RAB1B_+_66036523.23-P1P2	RAB1B__P1P2	1572.0	2534.0	2182.0	1032.0	1640.0	905.0	1248.0	957.0	932.0	834.0	709.0	505.0
RAB1B_-_66036575.23-P1P2	RAB1B__P1P2	900.0	738.0	602.0	635.0	440.0	185.0	871.0	321.0	312.0	525.0	578.0	188.0
RAB20_-_111214028.23-P1P2	RAB20__P1P2	2021.0	2272.0	1967.0	1059.0	1274.0	1135.0	1104.0	583.0	364.0	910.0	374.0	472.0
RAB20_-_111213560.23-P1P2	RAB20__P1P2	1475.0	4558.0	2333.0	792.0	1974.0	1483.0	896.0	1160.0	1387.0	756.0	925.0	509.0
RAB20_-_111213664.23-P1P2	RAB20__P1P2	2070.0	131.0	85.0	1072.0	163.0	140.0	834.0	25.0	0.0	915.0	206.0	66.0
RAB20_+_111214000.23-P1P2	RAB20__P1P2	1415.0	3017.0	1918.0	902.0	1326.0	1040.0	752.0	453.0	525.0	748.0	489.0	874.0
RAB20_+_111213988.23-P1P2	RAB20__P1P2	1301.0	2145.0	1583.0	772.0	912.0	726.0	850.0	856.0	1542.0	663.0	831.0	262.0
RAB21_-_72148907.23-P1P2	RAB21__P1P2	1378.0	2121.0	765.0	1206.0	1441.0	888.0	941.0	725.0	926.0	740.0	473.0	292.0
RAB21_-_72148912.23-P1P2	RAB21__P1P2	1256.0	1214.0	1033.0	665.0	764.0	400.0	901.0	375.0	345.0	666.0	202.0	194.0
RAB21_+_72148707.23-P1P2	RAB21__P1P2	804.0	347.0	342.0	402.0	644.0	397.0	519.0	234.0	135.0	394.0	162.0	198.0
RAB21_+_72149057.23-P1P2	RAB21__P1P2	2305.0	2397.0	1807.0	1724.0	1735.0	1135.0	1743.0	1420.0	1578.0	975.0	2390.0	467.0
RAB21_+_72148698.23-P1P2	RAB21__P1P2	1881.0	1851.0	1190.0	1171.0	1171.0	675.0	1123.0	487.0	689.0	870.0	84.0	178.0
RAB22A_+_56885185.23-P1P2	RAB22A__P1P2	1579.0	3442.0	2313.0	1260.0	1650.0	1387.0	1346.0	813.0	1164.0	947.0	862.0	661.0
RAB22A_-_56884826.23-P1P2	RAB22A__P1P2	1435.0	2572.0	1733.0	1049.0	1299.0	796.0	963.0	778.0	859.0	755.0	549.0	395.0
RAB22A_+_56885015.23-P1P2	RAB22A__P1P2	1541.0	3003.0	2289.0	903.0	1405.0	1226.0	986.0	811.0	677.0	782.0	234.0	493.0
RAB22A_+_56885198.23-P1P2	RAB22A__P1P2	2134.0	3766.0	2713.0	1333.0	1791.0	1553.0	1372.0	1517.0	1227.0	1072.0	8826.0	1494.0
RAB22A_-_56884797.23-P1P2	RAB22A__P1P2	907.0	1634.0	1521.0	622.0	833.0	759.0	648.0	921.0	588.0	519.0	687.0	720.0
RAB23_-_57086699.23-P1P2	RAB23__P1P2	1632.0	2148.0	2269.0	962.0	2473.0	1570.0	1161.0	1104.0	1279.0	755.0	393.0	522.0
RAB23_+_57086666.23-P1P2	RAB23__P1P2	2598.0	3369.0	2986.0	1487.0	2796.0	1948.0	1527.0	841.0	1673.0	1214.0	3937.0	1082.0
RAB23_+_57087070.23-P1P2	RAB23__P1P2	1953.0	3206.0	2365.0	1485.0	3024.0	2475.0	1377.0	1780.0	2053.0	1030.0	964.0	645.0
RAB23_-_57087045.23-P1P2	RAB23__P1P2	2865.0	4774.0	3589.0	1612.0	3186.0	1871.0	1792.0	922.0	2500.0	1409.0	3185.0	968.0
RAB23_-_57087022.23-P1P2	RAB23__P1P2	2101.0	3069.0	2654.0	1275.0	2514.0	1796.0	1686.0	1502.0	1605.0	1165.0	1543.0	702.0
RAB24_-_176730497.23-P1P2	RAB24__P1P2	4795.0	7343.0	5691.0	2959.0	4161.0	2926.0	2917.0	2142.0	1662.0	2333.0	7874.0	2928.0
RAB24_+_176730650.23-P1P2	RAB24__P1P2	2549.0	1686.0	1542.0	1443.0	1553.0	1138.0	1513.0	1285.0	899.0	1262.0	365.0	461.0
RAB24_+_176730233.23-P1P2	RAB24__P1P2	979.0	2250.0	1341.0	627.0	1057.0	702.0	846.0	684.0	740.0	583.0	144.0	314.0
RAB24_-_176730661.23-P1P2	RAB24__P1P2	3241.0	4677.0	3328.0	1836.0	2351.0	1470.0	2070.0	686.0	669.0	1338.0	3022.0	877.0
RAB24_+_176730645.23-P1P2	RAB24__P1P2	1643.0	3070.0	2148.0	1152.0	1809.0	1450.0	1448.0	1140.0	1369.0	1048.0	2300.0	651.0
RAB25_+_156030993.23-P1P2	RAB25__P1P2	217.0	366.0	149.0	122.0	263.0	258.0	121.0	69.0	70.0	112.0	67.0	60.0
RAB25_+_156031007.23-P1P2	RAB25__P1P2	1222.0	2462.0	1509.0	782.0	1507.0	1043.0	1020.0	1372.0	1440.0	567.0	1103.0	646.0
RAB25_-_156031013.23-P1P2	RAB25__P1P2	2410.0	4182.0	3615.0	1560.0	3085.0	2195.0	1774.0	1743.0	2091.0	1147.0	1134.0	896.0
RAB25_+_156031019.23-P1P2	RAB25__P1P2	1275.0	2344.0	1753.0	795.0	1545.0	1117.0	854.0	1408.0	1496.0	763.0	515.0	315.0
RAB25_-_156031196.23-P1P2	RAB25__P1P2	737.0	946.0	678.0	371.0	715.0	474.0	358.0	475.0	596.0	359.0	502.0	265.0
RAB26_+_2198639.23-P1P2	RAB26__P1P2	1370.0	1630.0	1764.0	1017.0	1800.0	906.0	1062.0	1063.0	593.0	693.0	445.0	371.0
RAB26_+_2198681.23-P1P2	RAB26__P1P2	3440.0	6120.0	4387.0	2221.0	3110.0	2381.0	2466.0	2352.0	2542.0	1615.0	4064.0	1327.0
RAB26_+_2198700.23-P1P2	RAB26__P1P2	1782.0	3078.0	2481.0	1076.0	1195.0	1032.0	1240.0	739.0	599.0	883.0	1067.0	411.0
RAB26_-_2198697.23-P1P2	RAB26__P1P2	386.0	42.0	13.0	459.0	79.0	40.0	551.0	68.0	118.0	226.0	0.0	22.0
RAB26_-_2199110.23-P1P2	RAB26__P1P2	1087.0	403.0	266.0	830.0	513.0	388.0	766.0	162.0	674.0	652.0	1.0	47.0
RAB27A_+_55581930.23-P1P2	RAB27A__P1P2	373.0	31.0	3.0	896.0	93.0	62.0	843.0	11.0	48.0	255.0	44.0	0.0
RAB27A_-_55581576.23-P1P2	RAB27A__P1P2	2407.0	4106.0	3027.0	1409.0	1845.0	1160.0	1749.0	1011.0	1148.0	1289.0	4660.0	1351.0
RAB27A_+_55581974.23-P1P2	RAB27A__P1P2	2343.0	3917.0	2734.0	1512.0	1993.0	1313.0	1387.0	850.0	1133.0	1207.0	3412.0	910.0
RAB27A_+_55581971.23-P1P2	RAB27A__P1P2	1877.0	2745.0	2243.0	1173.0	1646.0	1412.0	1204.0	721.0	852.0	873.0	1278.0	1119.0
RAB27A_+_55581628.23-P1P2	RAB27A__P1P2	2058.0	2891.0	2416.0	1238.0	1937.0	1499.0	1540.0	752.0	993.0	977.0	7725.0	1004.0
RAB27B_-_52495774.23-P1P2	RAB27B__P1P2	1204.0	1507.0	1453.0	646.0	804.0	741.0	737.0	611.0	366.0	655.0	449.0	220.0
RAB27B_+_52495705.23-P1P2	RAB27B__P1P2	2389.0	4232.0	2976.0	1604.0	2386.0	1700.0	1612.0	1343.0	1800.0	1244.0	1128.0	1038.0
RAB27B_+_52495700.23-P1P2	RAB27B__P1P2	1508.0	2967.0	2327.0	1004.0	1634.0	1429.0	1112.0	471.0	525.0	877.0	3409.0	632.0
RAB27B_-_52496018.23-P1P2	RAB27B__P1P2	2099.0	7061.0	5250.0	1549.0	6315.0	4505.0	1446.0	2270.0	2739.0	1127.0	5030.0	2479.0
RAB27B_-_52495687.23-P1P2	RAB27B__P1P2	991.0	1831.0	1119.0	595.0	1049.0	576.0	616.0	599.0	678.0	485.0	61.0	326.0
RAB28_-_13485917.23-P1P2	RAB28__P1P2	2037.0	3965.0	2521.0	1077.0	1533.0	1170.0	1447.0	1750.0	1111.0	931.0	697.0	523.0
RAB28_+_13485541.23-P1P2	RAB28__P1P2	2054.0	3538.0	2136.0	1152.0	2016.0	1339.0	1297.0	760.0	1114.0	875.0	421.0	461.0
RAB28_+_13485882.23-P1P2	RAB28__P1P2	1976.0	3538.0	1935.0	1242.0	1156.0	957.0	1393.0	963.0	885.0	1072.0	2711.0	609.0
RAB28_-_13485929.23-P1P2	RAB28__P1P2	2895.0	5215.0	3544.0	1632.0	3331.0	2532.0	2007.0	1367.0	1363.0	1370.0	1198.0	559.0
RAB28_+_13485879.23-P1P2	RAB28__P1P2	1440.0	1630.0	1135.0	1070.0	757.0	723.0	1098.0	2454.0	1740.0	836.0	350.0	432.0
RAB2A_-_61429969.23-P1P2	RAB2A__P1P2	1724.0	3333.0	1806.0	1116.0	1801.0	1250.0	1187.0	557.0	1545.0	1004.0	2732.0	1034.0
RAB2A_+_61429932.23-P1P2	RAB2A__P1P2	1714.0	3290.0	2648.0	1342.0	2179.0	1436.0	1326.0	712.0	1156.0	885.0	1280.0	483.0
RAB2A_-_61429568.23-P1P2	RAB2A__P1P2	2368.0	4455.0	3053.0	1478.0	1850.0	1444.0	1719.0	1494.0	1748.0	1248.0	2103.0	975.0
RAB2A_+_61429915.23-P1P2	RAB2A__P1P2	830.0	992.0	584.0	641.0	296.0	451.0	667.0	435.0	688.0	431.0	686.0	125.0
RAB2A_-_61429553.23-P1P2	RAB2A__P1P2	1361.0	2922.0	2154.0	950.0	990.0	785.0	969.0	169.0	280.0	935.0	677.0	442.0
RAB2B_+_21945041.23-P1P2	RAB2B__P1P2	2635.0	3617.0	2473.0	1480.0	2938.0	1965.0	1444.0	1023.0	824.0	1176.0	2108.0	896.0
RAB2B_+_21945081.23-P1P2	RAB2B__P1P2	2443.0	4263.0	3482.0	1531.0	2445.0	1901.0	1816.0	1656.0	2786.0	1392.0	5155.0	1416.0
RAB2B_+_21945074.23-P1P2	RAB2B__P1P2	3308.0	5224.0	3441.0	2250.0	3621.0	2710.0	2478.0	1815.0	2639.0	1708.0	1117.0	870.0
RAB2B_+_21945051.23-P1P2	RAB2B__P1P2	3557.0	6215.0	4262.0	2207.0	3468.0	2511.0	2138.0	1900.0	1725.0	1698.0	2287.0	902.0
RAB2B_+_21945061.23-P1P2	RAB2B__P1P2	3197.0	4498.0	3536.0	1968.0	3780.0	2249.0	2146.0	2460.0	2932.0	1632.0	1620.0	883.0
RAB30_-_82782500.23-P1P2	RAB30__P1P2	1251.0	2739.0	1782.0	820.0	877.0	871.0	838.0	302.0	337.0	658.0	602.0	546.0
RAB30_+_82782850.23-P1P2	RAB30__P1P2	3926.0	6351.0	4924.0	2616.0	4763.0	3299.0	2679.0	1413.0	3009.0	2012.0	3153.0	1262.0
RAB30_+_82782527.23-P1P2	RAB30__P1P2	2077.0	4072.0	2750.0	1342.0	1978.0	1680.0	1562.0	1070.0	1724.0	1361.0	4773.0	975.0
RAB30_-_82782804.23-P1P2	RAB30__P1P2	2974.0	5210.0	4194.0	1945.0	3227.0	2333.0	2016.0	1651.0	1965.0	1626.0	1162.0	1084.0
RAB30_-_82782524.23-P1P2	RAB30__P1P2	1376.0	2688.0	1597.0	932.0	1316.0	677.0	998.0	924.0	1276.0	793.0	471.0	1243.0
RAB31_-_9708282.23-P1P2	RAB31__P1P2	2260.0	3430.0	3081.0	1187.0	2214.0	1373.0	1302.0	1809.0	2244.0	1119.0	3190.0	1000.0
RAB31_-_9708285.23-P1P2	RAB31__P1P2	2465.0	4043.0	2809.0	1510.0	1902.0	1710.0	1620.0	1238.0	1520.0	1225.0	764.0	655.0
RAB31_+_9708693.23-P1P2	RAB31__P1P2	2229.0	3323.0	2356.0	1458.0	1928.0	1677.0	1539.0	1327.0	2089.0	1159.0	4194.0	917.0
RAB31_+_9708431.23-P1P2	RAB31__P1P2	2835.0	5217.0	3710.0	1691.0	2462.0	2228.0	1711.0	752.0	985.0	1492.0	2393.0	922.0
RAB31_-_9708253.23-P1P2	RAB31__P1P2	2182.0	3376.0	2758.0	1214.0	2243.0	1842.0	1472.0	1373.0	1112.0	1063.0	3925.0	1245.0
RAB32_-_146864975.23-P1P2	RAB32__P1P2	1470.0	1189.0	856.0	758.0	1109.0	912.0	1009.0	443.0	933.0	622.0	288.0	186.0
RAB32_-_146864883.23-P1P2	RAB32__P1P2	2031.0	2808.0	2653.0	1174.0	1462.0	1390.0	1172.0	467.0	1912.0	1017.0	604.0	368.0
RAB32_-_146865393.23-P1P2	RAB32__P1P2	645.0	1095.0	782.0	479.0	890.0	462.0	426.0	170.0	658.0	397.0	167.0	146.0
RAB32_+_146864988.23-P1P2	RAB32__P1P2	1929.0	3737.0	3182.0	1092.0	1791.0	1462.0	1549.0	1562.0	1716.0	1078.0	1781.0	902.0
RAB32_-_146865444.23-P1P2	RAB32__P1P2	1527.0	3066.0	1911.0	887.0	1758.0	1021.0	833.0	1516.0	1684.0	601.0	1805.0	499.0
RAB33A_-_129305912.23-P1P2	RAB33A__P1P2	1452.0	2925.0	2027.0	824.0	1118.0	801.0	915.0	371.0	424.0	743.0	7158.0	381.0
RAB33A_-_129306280.23-P1P2	RAB33A__P1P2	2660.0	4309.0	3145.0	1678.0	2346.0	1577.0	1669.0	2349.0	1667.0	1224.0	1669.0	1233.0
RAB33A_-_129306325.23-P1P2	RAB33A__P1P2	2532.0	1181.0	1143.0	1488.0	367.0	354.0	1321.0	647.0	474.0	1235.0	373.0	156.0
RAB33A_-_129306305.23-P1P2	RAB33A__P1P2	2461.0	4879.0	3151.0	1810.0	2892.0	1874.0	1846.0	1249.0	2154.0	1308.0	2625.0	1657.0
RAB33A_-_129306294.23-P1P2	RAB33A__P1P2	3529.0	5533.0	4114.0	1956.0	3344.0	1905.0	2117.0	1499.0	2862.0	1638.0	2697.0	1210.0
RAB33B_+_140375041.23-P1P2	RAB33B__P1P2	2159.0	4590.0	2826.0	1512.0	2310.0	1502.0	1506.0	800.0	861.0	1192.0	3032.0	671.0
RAB33B_-_140375012.23-P1P2	RAB33B__P1P2	5432.0	8104.0	6449.0	3249.0	4553.0	3518.0	3502.0	3470.0	3485.0	2571.0	6881.0	2082.0
RAB33B_+_140375324.23-P1P2	RAB33B__P1P2	2067.0	4029.0	2623.0	1336.0	2291.0	1528.0	1344.0	1093.0	1215.0	974.0	2106.0	334.0
RAB33B_+_140375647.23-P1P2	RAB33B__P1P2	674.0	1064.0	892.0	378.0	754.0	655.0	436.0	757.0	627.0	349.0	878.0	503.0
RAB33B_+_140375321.23-P1P2	RAB33B__P1P2	1591.0	3197.0	2417.0	915.0	1432.0	1137.0	1299.0	1053.0	1208.0	891.0	1618.0	503.0
RAB34_-_27044778.23-P1P2	RAB34__P1P2	1992.0	3777.0	3021.0	1270.0	445.0	315.0	1500.0	250.0	147.0	1066.0	2855.0	895.0
RAB34_+_27044717.23-P1P2	RAB34__P1P2	2084.0	4367.0	2942.0	1518.0	3961.0	2665.0	1548.0	1514.0	939.0	1145.0	1060.0	952.0
RAB34_+_27044722.23-P1P2	RAB34__P1P2	347.0	597.0	640.0	221.0	355.0	290.0	179.0	136.0	136.0	203.0	130.0	68.0
RAB34_-_27045129.23-P1P2	RAB34__P1P2	4791.0	8946.0	6387.0	3079.0	4887.0	3444.0	3467.0	1937.0	2136.0	2462.0	3849.0	1604.0
RAB34_-_27044768.23-P1P2	RAB34__P1P2	4452.0	7994.0	6450.0	2858.0	5611.0	3258.0	2826.0	3256.0	3170.0	2102.0	2055.0	1536.0
RAB35_-_120554458.23-P1P2	RAB35__P1P2	2187.0	231.0	96.0	1389.0	1095.0	690.0	1575.0	806.0	567.0	1156.0	311.0	154.0
RAB35_+_120554515.23-P1P2	RAB35__P1P2	1315.0	2096.0	1835.0	907.0	1088.0	1019.0	906.0	1044.0	267.0	659.0	1207.0	428.0
RAB35_-_120554523.23-P1P2	RAB35__P1P2	1896.0	3043.0	2131.0	1073.0	1601.0	1218.0	1107.0	474.0	812.0	1025.0	1186.0	565.0
RAB35_-_120554168.23-P1P2	RAB35__P1P2	1542.0	3002.0	2252.0	969.0	1572.0	1166.0	1138.0	1481.0	692.0	867.0	913.0	488.0
RAB35_+_120554125.23-P1P2	RAB35__P1P2	672.0	1276.0	1020.0	392.0	831.0	548.0	445.0	279.0	223.0	309.0	114.0	106.0
RAB36_+_23487751.23-P1P2	RAB36__P1P2	2052.0	3705.0	2690.0	1135.0	1395.0	1004.0	1474.0	1222.0	1301.0	1055.0	1196.0	391.0
RAB36_-_23488056.23-P1P2	RAB36__P1P2	2618.0	4224.0	3296.0	1442.0	2571.0	1512.0	1879.0	775.0	1351.0	1230.0	633.0	546.0
RAB36_+_23487729.23-P1P2	RAB36__P1P2	1712.0	2327.0	1998.0	1042.0	1245.0	1299.0	1216.0	1133.0	671.0	851.0	810.0	375.0
RAB36_-_23487703.23-P1P2	RAB36__P1P2	1105.0	2072.0	1622.0	767.0	1187.0	762.0	743.0	354.0	658.0	609.0	5494.0	300.0
RAB36_+_23487761.23-P1P2	RAB36__P1P2	1543.0	2349.0	1393.0	1183.0	1958.0	1773.0	1190.0	1088.0	780.0	787.0	74.0	302.0
RAB37_-_72733448.23-P1P2	RAB37__P1P2	2347.0	54.0	61.0	495.0	15.0	16.0	858.0	16.0	3.0	529.0	3.0	45.0
RAB37_-_72733418.23-P1P2	RAB37__P1P2	1886.0	3047.0	2140.0	1095.0	1451.0	1274.0	1218.0	949.0	1154.0	828.0	1214.0	602.0
RAB37_+_72733774.23-P1P2	RAB37__P1P2	3170.0	2943.0	1937.0	1698.0	1553.0	1150.0	1919.0	1564.0	1685.0	1448.0	412.0	442.0
RAB37_+_72733430.23-P1P2	RAB37__P1P2	2626.0	3763.0	3011.0	1614.0	2344.0	1622.0	1779.0	2544.0	3022.0	1178.0	1277.0	960.0
RAB37_-_72733823.23-P1P2	RAB37__P1P2	2082.0	4644.0	2713.0	1193.0	2050.0	1219.0	1600.0	1840.0	1169.0	1267.0	5758.0	838.0
RAB38_-_87908626.23-P1P2	RAB38__P1P2	1547.0	2644.0	2559.0	1211.0	1478.0	1210.0	1263.0	598.0	722.0	885.0	670.0	608.0
RAB38_-_87908588.23-P1P2	RAB38__P1P2	1827.0	3536.0	2777.0	1515.0	2230.0	1921.0	1498.0	1251.0	1651.0	972.0	844.0	733.0
RAB38_-_87908399.23-P1P2	RAB38__P1P2	2493.0	4106.0	2818.0	1720.0	3564.0	2237.0	1748.0	1347.0	1866.0	1203.0	2529.0	1141.0
RAB38_-_87908602.23-P1P2	RAB38__P1P2	2228.0	3746.0	2884.0	1462.0	2275.0	1635.0	1446.0	810.0	1501.0	1237.0	1586.0	1962.0
RAB38_-_87908641.23-P1P2	RAB38__P1P2	1273.0	2532.0	1274.0	718.0	1241.0	935.0	735.0	658.0	699.0	604.0	873.0	546.0
RAB39A_+_107799323.23-P1P2	RAB39A__P1P2	2054.0	3657.0	3008.0	1364.0	2380.0	1891.0	1654.0	1297.0	2315.0	1135.0	3688.0	694.0
RAB39A_+_107799408.23-P1P2	RAB39A__P1P2	1088.0	1576.0	1223.0	519.0	783.0	855.0	621.0	709.0	964.0	450.0	349.0	270.0
RAB39A_-_107799526.23-P1P2	RAB39A__P1P2	2594.0	4619.0	3274.0	1769.0	2925.0	1969.0	1855.0	1095.0	1205.0	1514.0	1512.0	1176.0
RAB39A_-_107799543.23-P1P2	RAB39A__P1P2	2112.0	3480.0	2843.0	1262.0	1976.0	1514.0	1337.0	1591.0	1536.0	1111.0	1051.0	452.0
RAB39A_-_107799195.23-P1P2	RAB39A__P1P2	2413.0	4190.0	3545.0	1382.0	2131.0	1422.0	1582.0	1555.0	1235.0	1148.0	5165.0	1265.0
RAB39B_+_154493363.23-P1P2	RAB39B__P1P2	3116.0	6262.0	4055.0	2205.0	3386.0	2244.0	2326.0	1636.0	1314.0	1709.0	2159.0	773.0
RAB39B_-_154493714.23-P1P2	RAB39B__P1P2	1920.0	3440.0	2707.0	1127.0	1938.0	1454.0	1376.0	596.0	1179.0	923.0	1372.0	698.0
RAB39B_-_154493720.23-P1P2	RAB39B__P1P2	1150.0	2084.0	1217.0	613.0	792.0	582.0	671.0	713.0	902.0	487.0	410.0	267.0
RAB39B_+_154493325.23-P1P2	RAB39B__P1P2	1519.0	2864.0	2283.0	1089.0	1908.0	1101.0	1153.0	433.0	446.0	950.0	548.0	664.0
RAB39B_-_154493760.23-P1P2	RAB39B__P1P2	2514.0	3856.0	3295.0	1693.0	2591.0	1653.0	1826.0	1690.0	1882.0	1140.0	1831.0	739.0
RAB3A_-_18314862.23-P1P2	RAB3A__P1P2	1940.0	3912.0	2875.0	1207.0	1948.0	1538.0	1403.0	728.0	1225.0	986.0	487.0	341.0
RAB3A_-_18314792.23-P1P2	RAB3A__P1P2	1504.0	2667.0	2281.0	996.0	977.0	1005.0	949.0	891.0	949.0	795.0	718.0	300.0
RAB3A_-_18314371.23-P1P2	RAB3A__P1P2	729.0	1673.0	887.0	471.0	886.0	547.0	655.0	228.0	346.0	427.0	487.0	290.0
RAB3A_-_18314865.23-P1P2	RAB3A__P1P2	1294.0	77.0	100.0	983.0	425.0	331.0	924.0	357.0	582.0	590.0	13.0	28.0
RAB3A_-_18314395.23-P1P2	RAB3A__P1P2	3151.0	5881.0	4192.0	1913.0	3273.0	2365.0	2022.0	1111.0	2238.0	1439.0	2228.0	1441.0
RAB3B_-_52456359.23-P1P2	RAB3B__P1P2	1933.0	3930.0	2630.0	1423.0	2397.0	1910.0	1483.0	855.0	1721.0	1132.0	931.0	499.0
RAB3B_+_52456339.23-P1P2	RAB3B__P1P2	1377.0	2810.0	1990.0	957.0	1259.0	947.0	958.0	888.0	1102.0	750.0	792.0	663.0
RAB3B_+_52455995.23-P1P2	RAB3B__P1P2	2241.0	3043.0	2752.0	1730.0	2266.0	1635.0	1628.0	1488.0	1856.0	1059.0	677.0	665.0
RAB3B_+_52456349.23-P1P2	RAB3B__P1P2	1518.0	442.0	225.0	861.0	1204.0	708.0	1182.0	1890.0	1489.0	876.0	270.0	203.0
RAB3B_+_52456362.23-P1P2	RAB3B__P1P2	3085.0	4192.0	3200.0	1915.0	2265.0	1354.0	1969.0	1684.0	3049.0	1448.0	2887.0	1312.0
RAB3C_+_57878961.23-P1P2	RAB3C__P1P2	1889.0	3048.0	2580.0	996.0	2048.0	1450.0	1231.0	1626.0	1504.0	998.0	1920.0	1245.0
RAB3C_+_57878158.23-P1P2	RAB3C__P1P2	1566.0	2514.0	1609.0	1101.0	1334.0	1304.0	927.0	506.0	515.0	685.0	444.0	521.0
RAB3C_-_57879364.23-P1P2	RAB3C__P1P2	3042.0	6143.0	3709.0	1900.0	2682.0	1818.0	2037.0	1621.0	2630.0	1558.0	1546.0	752.0
RAB3C_-_57878914.23-P1P2	RAB3C__P1P2	2833.0	4928.0	3444.0	1709.0	2330.0	1574.0	1858.0	1117.0	1305.0	1187.0	2344.0	744.0
RAB3C_+_57878438.23-P1P2	RAB3C__P1P2	2310.0	3451.0	2824.0	1624.0	2527.0	1947.0	1828.0	1724.0	1845.0	1259.0	2645.0	592.0
RAB3D_+_11450228.23-P1P2	RAB3D__P1P2	1252.0	1772.0	1252.0	710.0	1073.0	560.0	762.0	413.0	299.0	638.0	350.0	227.0
RAB3D_-_11449899.23-P1P2	RAB3D__P1P2	1626.0	3127.0	1644.0	989.0	2197.0	1631.0	1233.0	1149.0	1218.0	809.0	810.0	497.0
RAB3D_-_11450245.23-P1P2	RAB3D__P1P2	2404.0	5026.0	3118.0	1434.0	2650.0	1701.0	1870.0	1315.0	1562.0	1347.0	1147.0	569.0
RAB3D_+_11449851.23-P1P2	RAB3D__P1P2	2122.0	3836.0	2085.0	1397.0	2123.0	1699.0	1443.0	863.0	1178.0	1091.0	1425.0	509.0
RAB3D_+_11449832.23-P1P2	RAB3D__P1P2	1612.0	2199.0	1840.0	959.0	1271.0	950.0	1100.0	1320.0	990.0	757.0	261.0	311.0
RAB3GAP1_+_135809909.23-P1P2	RAB3GAP1__P1P2	1653.0	1976.0	1435.0	1271.0	776.0	582.0	1250.0	240.0	346.0	914.0	601.0	184.0
RAB3GAP1_-_135809880.23-P1P2	RAB3GAP1__P1P2	1860.0	1928.0	1674.0	1017.0	1099.0	727.0	1206.0	872.0	889.0	879.0	658.0	276.0
RAB3GAP1_+_135809943.23-P1P2	RAB3GAP1__P1P2	2314.0	3021.0	2264.0	1545.0	2407.0	1256.0	1597.0	1355.0	1279.0	1231.0	4989.0	1873.0
RAB3GAP1_-_135809895.23-P1P2	RAB3GAP1__P1P2	2139.0	3147.0	2460.0	1445.0	949.0	912.0	1335.0	500.0	736.0	1111.0	127.0	170.0
RAB3GAP1_+_135810252.23-P1P2	RAB3GAP1__P1P2	1695.0	2259.0	1961.0	1060.0	1954.0	1236.0	1117.0	949.0	970.0	997.0	150.0	144.0
RAB3GAP2_+_220445823.23-P1P2	RAB3GAP2__P1P2	2954.0	4005.0	3320.0	1669.0	3393.0	1902.0	1841.0	1125.0	1772.0	1436.0	227.0	447.0
RAB3GAP2_-_220445537.23-P1P2	RAB3GAP2__P1P2	2498.0	3632.0	2093.0	1470.0	1048.0	670.0	1546.0	1170.0	1292.0	1143.0	1746.0	376.0
RAB3GAP2_-_220445701.23-P1P2	RAB3GAP2__P1P2	2368.0	2972.0	2427.0	1427.0	2771.0	1756.0	1590.0	941.0	687.0	1207.0	532.0	327.0
RAB3GAP2_-_220445542.23-P1P2	RAB3GAP2__P1P2	674.0	1.0	22.0	466.0	44.0	67.0	480.0	50.0	44.0	266.0	42.0	3.0
RAB3GAP2_+_220445751.23-P1P2	RAB3GAP2__P1P2	2780.0	3916.0	2807.0	1801.0	1142.0	865.0	2167.0	1163.0	2596.0	1505.0	619.0	243.0
RAB3IL1_+_61684617.23-P1P2	RAB3IL1__P1P2	1979.0	3588.0	2732.0	1506.0	1815.0	1288.0	1602.0	1053.0	1449.0	1130.0	667.0	447.0
RAB3IL1_+_61684966.23-P1P2	RAB3IL1__P1P2	2486.0	4712.0	3764.0	1682.0	2061.0	1521.0	1637.0	948.0	1241.0	1308.0	875.0	799.0
RAB3IL1_+_61684661.23-P1P2	RAB3IL1__P1P2	2138.0	1985.0	1326.0	1442.0	2316.0	1671.0	1597.0	642.0	563.0	1147.0	692.0	296.0
RAB3IL1_-_61684609.23-P1P2	RAB3IL1__P1P2	1154.0	1647.0	1333.0	693.0	1333.0	877.0	659.0	1161.0	1483.0	590.0	523.0	582.0
RAB3IL1_-_61684992.23-P1P2	RAB3IL1__P1P2	2132.0	4138.0	3204.0	1349.0	2153.0	1574.0	1537.0	1637.0	2222.0	1160.0	1024.0	639.0
RAB3IP_-_70132706.23-P1P2	RAB3IP__P1P2	3827.0	6583.0	5147.0	2425.0	3817.0	2331.0	2877.0	2934.0	2670.0	1931.0	5648.0	1444.0
RAB3IP_+_70132724.23-P1P2	RAB3IP__P1P2	2021.0	3114.0	2363.0	1146.0	1448.0	1165.0	1477.0	1446.0	2042.0	919.0	1459.0	282.0
RAB3IP_+_70132691.23-P1P2	RAB3IP__P1P2	2318.0	2718.0	2497.0	1131.0	1564.0	1268.0	1338.0	1317.0	1080.0	940.0	980.0	863.0
RAB3IP_+_70132671.23-P1P2	RAB3IP__P1P2	2107.0	3330.0	2440.0	1348.0	1212.0	912.0	1256.0	1310.0	984.0	1090.0	2039.0	721.0
RAB3IP_+_70132688.23-P1P2	RAB3IP__P1P2	3146.0	4963.0	4085.0	2150.0	2255.0	1532.0	2090.0	1330.0	2100.0	1597.0	1345.0	947.0
RAB40A_+_102757754.23-P1P2	RAB40A__P1P2	381.0	855.0	738.0	235.0	215.0	170.0	236.0	204.0	174.0	250.0	288.0	110.0
RAB40A_-_102757451.23-P1P2	RAB40A__P1P2	2354.0	4284.0	2943.0	1370.0	1823.0	1392.0	1427.0	587.0	1293.0	1072.0	2108.0	1032.0
RAB40A_+_102757415.23-P1P2	RAB40A__P1P2	1073.0	2225.0	1449.0	728.0	967.0	663.0	645.0	340.0	620.0	509.0	134.0	313.0
RAB40A_-_102757329.23-P1P2	RAB40A__P1P2	1341.0	2532.0	2050.0	946.0	1431.0	1007.0	988.0	963.0	992.0	754.0	836.0	311.0
RAB40A_-_102757816.23-P1P2	RAB40A__P1P2	3087.0	5376.0	4142.0	1949.0	3482.0	2582.0	2259.0	1438.0	1423.0	1681.0	1452.0	1281.0
RAB40AL_+_102192193.23-ENST00000218249.5	RAB40AL__ENST00000218249.5	2180.0	3037.0	2424.0	1198.0	1885.0	1471.0	1471.0	835.0	1209.0	1124.0	975.0	402.0
RAB40AL_-_102192388.23-ENST00000218249.5	RAB40AL__ENST00000218249.5	4487.0	6651.0	5820.0	3287.0	4427.0	3840.0	2975.0	1856.0	2313.0	2316.0	2608.0	1384.0
RAB40AL_+_102192238.23-ENST00000218249.5	RAB40AL__ENST00000218249.5	2426.0	4249.0	2731.0	1460.0	2724.0	1694.0	1703.0	1528.0	1448.0	1251.0	6517.0	1016.0
RAB40AL_+_102192368.23-ENST00000218249.5	RAB40AL__ENST00000218249.5	1625.0	2950.0	2311.0	1136.0	1347.0	1197.0	1139.0	1286.0	2084.0	924.0	366.0	489.0
RAB40AL_-_102192219.23-ENST00000218249.5	RAB40AL__ENST00000218249.5	2900.0	4711.0	3642.0	1493.0	2183.0	2015.0	1650.0	1523.0	1787.0	1335.0	1075.0	765.0
RAB40B_-_80656077.23-P1P2	RAB40B__P1P2	2265.0	3667.0	2515.0	1242.0	1944.0	1411.0	1407.0	808.0	987.0	1034.0	1085.0	642.0
RAB40B_+_80656489.23-P1P2	RAB40B__P1P2	1403.0	2617.0	1546.0	845.0	1440.0	935.0	854.0	289.0	238.0	758.0	665.0	421.0
RAB40B_+_80656161.23-P1P2	RAB40B__P1P2	3317.0	5619.0	4396.0	2023.0	3602.0	2375.0	2161.0	1561.0	932.0	1580.0	2183.0	976.0
RAB40B_-_80656104.23-P1P2	RAB40B__P1P2	2358.0	4571.0	3352.0	1600.0	2291.0	1627.0	1623.0	1153.0	1125.0	1249.0	628.0	663.0
RAB40B_-_80656479.23-P1P2	RAB40B__P1P2	1264.0	2539.0	1320.0	770.0	1506.0	975.0	985.0	690.0	1172.0	614.0	2539.0	1862.0
RAB40C_-_640129.23-P1P2	RAB40C__P1P2	2430.0	6024.0	3899.0	1539.0	3574.0	2478.0	1625.0	2591.0	2485.0	1131.0	1550.0	872.0
RAB40C_+_640168.23-P1P2	RAB40C__P1P2	1951.0	4089.0	3137.0	1132.0	1809.0	1605.0	1422.0	904.0	1129.0	945.0	771.0	428.0
RAB40C_+_640513.23-P1P2	RAB40C__P1P2	2286.0	4167.0	2809.0	1555.0	2024.0	1650.0	1676.0	934.0	1728.0	1320.0	844.0	451.0
RAB40C_+_640592.23-P1P2	RAB40C__P1P2	1784.0	3996.0	2563.0	1249.0	1785.0	1236.0	1166.0	1543.0	1856.0	1053.0	2522.0	1096.0
RAB40C_-_640581.23-P1P2	RAB40C__P1P2	1605.0	2838.0	1998.0	1161.0	1382.0	892.0	1113.0	706.0	602.0	756.0	403.0	317.0
RAB41_+_69502476.23-P1P2	RAB41__P1P2	1816.0	3887.0	2334.0	1202.0	2031.0	1350.0	1002.0	1199.0	905.0	897.0	1472.0	563.0
RAB41_+_69502074.23-P1P2	RAB41__P1P2	2085.0	3334.0	2459.0	1114.0	1775.0	1722.0	1219.0	949.0	884.0	967.0	570.0	818.0
RAB41_+_69502054.23-P1P2	RAB41__P1P2	2996.0	5434.0	4138.0	1902.0	2803.0	1940.0	2009.0	1164.0	2207.0	1376.0	2492.0	1395.0
RAB41_-_69502103.23-P1P2	RAB41__P1P2	1145.0	1745.0	1191.0	595.0	778.0	567.0	668.0	611.0	348.0	530.0	522.0	227.0
RAB41_+_69502092.23-P1P2	RAB41__P1P2	743.0	771.0	605.0	354.0	246.0	308.0	507.0	305.0	319.0	327.0	252.0	129.0
RAB42_-_28919348.23-P1P2	RAB42__P1P2	2147.0	3856.0	2516.0	1173.0	1718.0	1171.0	1279.0	879.0	1521.0	1058.0	1009.0	577.0
RAB42_-_28919480.23-P1P2	RAB42__P1P2	4600.0	7630.0	5791.0	2893.0	4105.0	3354.0	3287.0	3952.0	4587.0	2307.0	1613.0	1071.0
RAB42_-_28919398.23-P1P2	RAB42__P1P2	4029.0	8237.0	5603.0	2573.0	5169.0	3491.0	2738.0	2649.0	2224.0	2255.0	3228.0	1930.0
RAB42_-_28919353.23-P1P2	RAB42__P1P2	2259.0	3777.0	2757.0	1275.0	2098.0	1475.0	1458.0	827.0	940.0	1146.0	2510.0	887.0
RAB42_+_28919408.23-P1P2	RAB42__P1P2	2992.0	6208.0	4089.0	1960.0	2438.0	2266.0	2337.0	2681.0	2124.0	1522.0	2388.0	838.0
RAB43_+_128840737.23-P1P2	RAB43__P1P2	2216.0	1742.0	1088.0	1258.0	4768.0	3417.0	1539.0	2645.0	3575.0	1006.0	310.0	335.0
RAB43_+_128840580.23-P1P2	RAB43__P1P2	2222.0	4157.0	3158.0	1422.0	2079.0	1857.0	1472.0	1053.0	1213.0	1217.0	5060.0	1718.0
RAB43_-_128840012.23-P1P2	RAB43__P1P2	2997.0	201.0	122.0	1846.0	369.0	349.0	2146.0	518.0	421.0	1092.0	245.0	461.0
RAB43_+_128840421.23-P1P2	RAB43__P1P2	2108.0	3446.0	2234.0	1286.0	1801.0	1406.0	1362.0	978.0	1053.0	1065.0	937.0	685.0
RAB43_+_128840123.23-P1P2	RAB43__P1P2	1615.0	3206.0	1878.0	1000.0	2283.0	1203.0	1100.0	814.0	1215.0	818.0	1091.0	535.0
RAB44_+_36683717.23-ENST00000229824.8	RAB44__ENST00000229824.8	2180.0	3339.0	2563.0	1395.0	2072.0	1525.0	1500.0	585.0	770.0	1138.0	745.0	516.0
RAB44_+_36683305.23-ENST00000229824.8	RAB44__ENST00000229824.8	2506.0	4981.0	3608.0	1521.0	2045.0	1543.0	1718.0	987.0	1068.0	1308.0	3288.0	1657.0
RAB44_+_36683280.23-ENST00000229824.8	RAB44__ENST00000229824.8	1835.0	3326.0	2372.0	992.0	1960.0	1580.0	1193.0	1332.0	1195.0	936.0	4556.0	1090.0
RAB44_+_36683311.23-ENST00000229824.8	RAB44__ENST00000229824.8	2419.0	4341.0	3750.0	1503.0	2460.0	1830.0	1665.0	1197.0	1968.0	1261.0	4538.0	1780.0
RAB44_-_36683322.23-ENST00000229824.8	RAB44__ENST00000229824.8	2466.0	3683.0	2885.0	1630.0	2138.0	1590.0	1852.0	1635.0	1370.0	1279.0	1941.0	1024.0
RAB4A_-_229406955.23-P1P2	RAB4A__P1P2	1633.0	3176.0	1972.0	1346.0	749.0	320.0	1415.0	835.0	746.0	828.0	654.0	335.0
RAB4A_-_229407117.23-P1P2	RAB4A__P1P2	2630.0	4569.0	3929.0	1677.0	2888.0	1946.0	1829.0	1150.0	1190.0	1328.0	1392.0	1298.0
RAB4A_-_229406952.23-P1P2	RAB4A__P1P2	1447.0	2464.0	2435.0	944.0	1383.0	1145.0	880.0	666.0	712.0	809.0	1131.0	486.0
RAB4A_-_229407304.23-P1P2	RAB4A__P1P2	1368.0	1556.0	1070.0	977.0	2971.0	1723.0	947.0	1016.0	786.0	629.0	240.0	286.0
RAB4A_-_229406890.23-P1P2	RAB4A__P1P2	1253.0	2298.0	1651.0	761.0	1137.0	932.0	784.0	619.0	712.0	679.0	717.0	263.0
RAB4B_-_41284213.23-P1P2	RAB4B__P1P2	7048.0	8240.0	6605.0	4977.0	7587.0	5264.0	5692.0	5394.0	7912.0	4162.0	7974.0	3962.0
RAB4B_+_41284591.23-P1P2	RAB4B__P1P2	5629.0	8642.0	6890.0	3682.0	5030.0	3586.0	3816.0	2434.0	3276.0	2861.0	1357.0	1317.0
RAB4B_-_41284625.23-P1P2	RAB4B__P1P2	6943.0	10587.0	8768.0	3908.0	6340.0	4978.0	4384.0	4248.0	5419.0	3463.0	2359.0	1800.0
RAB4B_-_41284588.23-P1P2	RAB4B__P1P2	6237.0	9589.0	7420.0	3969.0	5473.0	4561.0	4192.0	3118.0	3356.0	3174.0	6462.0	2493.0
RAB4B_-_41284185.23-P1P2	RAB4B__P1P2	5011.0	10705.0	6446.0	2709.0	748.0	692.0	3091.0	694.0	689.0	2459.0	2168.0	1071.0
RAB5A_-_19988839.23-P1P2	RAB5A__P1P2	3117.0	5056.0	4433.0	1841.0	2472.0	1916.0	1834.0	1598.0	1942.0	1588.0	2802.0	1023.0
RAB5A_-_19988651.23-P1P2	RAB5A__P1P2	3062.0	5390.0	3288.0	1826.0	3577.0	2512.0	2008.0	1689.0	2260.0	1510.0	1326.0	648.0
RAB5A_-_19988642.23-P1P2	RAB5A__P1P2	2562.0	1463.0	943.0	1449.0	1117.0	761.0	1546.0	1224.0	1153.0	1281.0	1585.0	815.0
RAB5A_+_19989183.23-P1P2	RAB5A__P1P2	2825.0	5038.0	3506.0	1789.0	2472.0	1710.0	1806.0	1853.0	2244.0	1478.0	2865.0	729.0
RAB5A_-_19989006.23-P1P2	RAB5A__P1P2	2848.0	5124.0	3977.0	1835.0	2698.0	2366.0	1822.0	1980.0	2796.0	1469.0	2770.0	1050.0
RAB5B_+_56367917.23-P1P2	RAB5B__P1P2	1674.0	3503.0	2370.0	1019.0	1788.0	1050.0	1166.0	507.0	588.0	984.0	410.0	966.0
RAB5B_-_56367908.23-P1P2	RAB5B__P1P2	2082.0	852.0	508.0	1172.0	4207.0	3031.0	1357.0	967.0	1278.0	828.0	103.0	178.0
RAB5B_-_56368239.23-P1P2	RAB5B__P1P2	2400.0	2887.0	2697.0	1464.0	2935.0	1677.0	1807.0	939.0	742.0	1226.0	2718.0	1134.0
RAB5B_-_56367948.23-P1P2	RAB5B__P1P2	3233.0	6423.0	5037.0	1980.0	2804.0	2075.0	2225.0	1841.0	1829.0	1571.0	1241.0	1089.0
RAB5B_-_56367937.23-P1P2	RAB5B__P1P2	1813.0	3631.0	2791.0	1171.0	1621.0	1396.0	1348.0	2219.0	1609.0	913.0	1354.0	1048.0
RAB5C_-_40306940.23-P1	RAB5C__P1	1927.0	4095.0	2829.0	1151.0	1493.0	1093.0	1527.0	796.0	1110.0	1163.0	592.0	398.0
RAB5C_+_40306969.23-P1	RAB5C__P1	1782.0	3771.0	2838.0	1148.0	1761.0	1380.0	981.0	926.0	1568.0	956.0	549.0	497.0
RAB5C_+_40306974.23-P1	RAB5C__P1	1708.0	2866.0	2033.0	1048.0	1369.0	920.0	1148.0	815.0	644.0	803.0	191.0	516.0
RAB5C_+_40307005.23-P1	RAB5C__P1	2066.0	4147.0	3633.0	1367.0	1735.0	1349.0	1655.0	1302.0	1373.0	1033.0	896.0	476.0
RAB5C_-_40306989.23-P1	RAB5C__P1	1577.0	2405.0	1887.0	940.0	1194.0	1036.0	923.0	614.0	1168.0	682.0	568.0	486.0
RAB5C_-_40282112.23-P2	RAB5C__P2	3282.0	6362.0	4832.0	2160.0	3377.0	2238.0	2398.0	2361.0	2210.0	1987.0	2458.0	2097.0
RAB5C_-_40282555.23-P2	RAB5C__P2	2610.0	4910.0	3612.0	1836.0	2685.0	2249.0	1986.0	1807.0	1904.0	1468.0	2940.0	1928.0
RAB5C_-_40282581.23-P2	RAB5C__P2	1958.0	4005.0	2909.0	1239.0	1943.0	1367.0	1574.0	1202.0	1765.0	868.0	692.0	355.0
RAB5C_-_40282560.23-P2	RAB5C__P2	2770.0	5105.0	3182.0	1711.0	2800.0	1983.0	1835.0	793.0	1130.0	1516.0	2999.0	1234.0
RAB5C_+_40282522.23-P2	RAB5C__P2	1870.0	2795.0	2168.0	1112.0	1606.0	1163.0	1127.0	674.0	1296.0	909.0	2910.0	502.0
RAB6A_+_73472126.23-P1P2	RAB6A__P1P2	1807.0	3290.0	2863.0	1089.0	1796.0	1174.0	1174.0	653.0	671.0	938.0	574.0	381.0
RAB6A_+_73471983.23-P1P2	RAB6A__P1P2	2713.0	5014.0	3914.0	1779.0	118.0	126.0	1755.0	418.0	603.0	1231.0	364.0	476.0
RAB6A_+_73471947.23-P1P2	RAB6A__P1P2	1279.0	2164.0	1595.0	752.0	1001.0	938.0	664.0	280.0	681.0	619.0	387.0	265.0
RAB6A_+_73472173.23-P1P2	RAB6A__P1P2	572.0	1101.0	638.0	333.0	588.0	429.0	355.0	432.0	285.0	293.0	2258.0	241.0
RAB6A_+_73471669.23-P1P2	RAB6A__P1P2	2282.0	3688.0	2979.0	1513.0	2837.0	1762.0	1744.0	1503.0	1687.0	1263.0	886.0	991.0
RAB6B_+_133614228.23-P1P2	RAB6B__P1P2	2387.0	4895.0	3055.0	1399.0	1921.0	1607.0	1489.0	2309.0	2597.0	1327.0	2765.0	741.0
RAB6B_+_133614116.23-P1P2	RAB6B__P1P2	1215.0	5718.0	3953.0	762.0	1369.0	1135.0	813.0	1195.0	1205.0	642.0	1216.0	534.0
RAB6B_-_133614561.23-P1P2	RAB6B__P1P2	2008.0	3219.0	2362.0	1266.0	1829.0	1396.0	1172.0	1364.0	1421.0	1034.0	1981.0	618.0
RAB6B_-_133614207.23-P1P2	RAB6B__P1P2	1447.0	2302.0	1872.0	941.0	1446.0	1159.0	926.0	474.0	871.0	750.0	593.0	386.0
RAB6B_-_133614177.23-P1P2	RAB6B__P1P2	1607.0	1700.0	1012.0	1030.0	1436.0	1029.0	1187.0	943.0	1414.0	732.0	3394.0	409.0
RAB6C_+_130737331.23-P1P2	RAB6C__P1P2	1838.0	3034.0	2305.0	1026.0	1369.0	625.0	1048.0	591.0	275.0	752.0	394.0	221.0
RAB6C_-_130737370.23-P1P2	RAB6C__P1P2	2101.0	3288.0	2494.0	1226.0	1864.0	1629.0	1245.0	566.0	548.0	1040.0	2459.0	762.0
RAB6C_+_130737300.23-P1P2	RAB6C__P1P2	2529.0	4192.0	3306.0	1549.0	1958.0	1334.0	1685.0	1724.0	2534.0	1088.0	993.0	485.0
RAB6C_-_130737374.23-P1P2	RAB6C__P1P2	1443.0	2061.0	2284.0	1008.0	1444.0	1052.0	839.0	711.0	603.0	862.0	472.0	565.0
RAB6C_-_130737364.23-P1P2	RAB6C__P1P2	1461.0	2252.0	1426.0	924.0	1401.0	1247.0	1018.0	708.0	1131.0	730.0	603.0	255.0
RAB7A_+_128445197.23-P1P2	RAB7A__P1P2	1569.0	1554.0	1020.0	836.0	424.0	260.0	775.0	208.0	73.0	683.0	48.0	63.0
RAB7A_-_128445053.23-P1P2	RAB7A__P1P2	1635.0	1328.0	672.0	875.0	517.0	273.0	857.0	63.0	58.0	596.0	44.0	54.0
RAB7A_-_128445050.23-P1P2	RAB7A__P1P2	850.0	924.0	770.0	436.0	218.0	193.0	666.0	185.0	213.0	445.0	46.0	18.0
RAB7A_+_128445491.23-P1P2	RAB7A__P1P2	1629.0	1276.0	1388.0	978.0	431.0	232.0	977.0	477.0	464.0	868.0	199.0	237.0
RAB7A_-_128445444.23-P1P2	RAB7A__P1P2	1635.0	2970.0	2599.0	985.0	1471.0	1055.0	1100.0	846.0	1011.0	787.0	1028.0	465.0
RAB7L1_+_205744193.23-P1P2	RAB7L1__P1P2	2540.0	4016.0	3651.0	1421.0	2767.0	2131.0	1340.0	1069.0	1043.0	1234.0	934.0	638.0
RAB7L1_-_205744188.23-P1P2	RAB7L1__P1P2	976.0	2283.0	1086.0	653.0	991.0	664.0	668.0	298.0	562.0	445.0	1673.0	533.0
RAB7L1_-_205744137.23-P1P2	RAB7L1__P1P2	1954.0	132.0	102.0	1478.0	2136.0	1890.0	1225.0	753.0	841.0	1001.0	156.0	132.0
RAB7L1_+_205744528.23-P1P2	RAB7L1__P1P2	1934.0	3862.0	2511.0	1225.0	1810.0	1478.0	1320.0	1189.0	2454.0	1198.0	910.0	565.0
RAB7L1_+_205744197.23-P1P2	RAB7L1__P1P2	2986.0	5700.0	4671.0	2123.0	2481.0	2109.0	2212.0	1919.0	2621.0	1762.0	9584.0	1685.0
RAB8A_+_16223057.23-P1P2	RAB8A__P1P2	2039.0	271.0	256.0	1809.0	2980.0	2141.0	1718.0	937.0	970.0	1041.0	633.0	282.0
RAB8A_+_16222721.23-P1P2	RAB8A__P1P2	770.0	950.0	776.0	520.0	752.0	576.0	584.0	211.0	294.0	430.0	152.0	201.0
RAB8A_-_16222714.23-P1P2	RAB8A__P1P2	2495.0	2676.0	2463.0	1684.0	2896.0	1651.0	1654.0	1301.0	1856.0	1269.0	1644.0	772.0
RAB8A_+_16223112.23-P1P2	RAB8A__P1P2	2941.0	3617.0	2785.0	1809.0	2356.0	2053.0	1827.0	2267.0	1504.0	1306.0	4304.0	1682.0
RAB8A_-_16223152.23-P1P2	RAB8A__P1P2	2423.0	3866.0	3202.0	1463.0	2092.0	1855.0	1738.0	1379.0	1939.0	1291.0	1666.0	1160.0
RAB8B_+_63481787.23-P1P2	RAB8B__P1P2	1269.0	1840.0	1178.0	936.0	1300.0	1270.0	953.0	400.0	603.0	763.0	2208.0	1100.0
RAB8B_-_63481813.23-P1P2	RAB8B__P1P2	2391.0	4065.0	2880.0	1576.0	2353.0	1572.0	1504.0	1008.0	957.0	1097.0	3725.0	2455.0
RAB8B_+_63481798.23-P1P2	RAB8B__P1P2	2269.0	2668.0	2453.0	1463.0	1812.0	1673.0	1545.0	939.0	1672.0	1087.0	1303.0	716.0
RAB8B_-_63482247.23-P1P2	RAB8B__P1P2	2210.0	3586.0	2162.0	1185.0	1834.0	1336.0	1297.0	826.0	676.0	907.0	720.0	425.0
RAB8B_-_63481991.23-P1P2	RAB8B__P1P2	2808.0	4103.0	2641.0	1793.0	2900.0	1832.0	1982.0	1558.0	1835.0	1378.0	2911.0	1857.0
RAB9A_-_13707307.23-P1P2	RAB9A__P1P2	3522.0	6528.0	4558.0	2119.0	3435.0	2724.0	2160.0	1419.0	2351.0	1586.0	1552.0	1181.0
RAB9A_+_13707244.23-P1P2	RAB9A__P1P2	2488.0	5012.0	3620.0	1821.0	3030.0	1848.0	1787.0	1639.0	1180.0	1485.0	8817.0	1389.0
RAB9A_+_13707356.23-P1P2	RAB9A__P1P2	1906.0	3250.0	2064.0	1149.0	1914.0	1397.0	1153.0	1240.0	2905.0	841.0	2197.0	469.0
RAB9A_+_13707571.23-P1P2	RAB9A__P1P2	2150.0	3696.0	3268.0	1401.0	1832.0	1442.0	1431.0	1098.0	1101.0	1154.0	883.0	323.0
RAB9A_+_13707254.23-P1P2	RAB9A__P1P2	2517.0	4357.0	3232.0	1611.0	2380.0	1451.0	1901.0	2058.0	2661.0	1133.0	4264.0	957.0
RAB9B_+_103087093.23-P1P2	RAB9B__P1P2	2007.0	3908.0	3024.0	1209.0	2189.0	1392.0	1469.0	553.0	990.0	1109.0	799.0	359.0
RAB9B_-_103087124.23-P1P2	RAB9B__P1P2	1944.0	2925.0	1889.0	1186.0	1264.0	879.0	1182.0	1297.0	844.0	939.0	2013.0	410.0
RAB9B_+_103087131.23-P1P2	RAB9B__P1P2	3084.0	4939.0	4623.0	1862.0	2658.0	2076.0	1978.0	1531.0	1321.0	1494.0	1291.0	765.0
RAB9B_+_103086755.23-P1P2	RAB9B__P1P2	1877.0	4197.0	3016.0	1304.0	2149.0	1320.0	1508.0	898.0	814.0	997.0	637.0	478.0
RAB9B_+_103087170.23-P1P2	RAB9B__P1P2	1060.0	2158.0	1329.0	680.0	1025.0	718.0	721.0	772.0	694.0	581.0	524.0	297.0
RABAC1_-_42463460.23-P1P2	RABAC1__P1P2	3323.0	5522.0	4808.0	2054.0	2761.0	2095.0	1936.0	1770.0	1989.0	1642.0	2511.0	1103.0
RABAC1_+_42463391.23-P1P2	RABAC1__P1P2	2914.0	3826.0	2182.0	1809.0	2493.0	1935.0	1599.0	1424.0	1686.0	1363.0	1443.0	562.0
RABAC1_+_42463440.23-P1P2	RABAC1__P1P2	4030.0	6856.0	5106.0	2299.0	3418.0	2010.0	2599.0	1861.0	2088.0	1782.0	1022.0	915.0
RABAC1_+_42463404.23-P1P2	RABAC1__P1P2	1321.0	1344.0	1286.0	754.0	1005.0	690.0	849.0	716.0	424.0	808.0	1226.0	486.0
RABAC1_-_42463026.23-P1P2	RABAC1__P1P2	2799.0	4531.0	3635.0	1719.0	2783.0	1823.0	2148.0	2090.0	2214.0	1592.0	1640.0	1493.0
RABEP1_+_5185652.23-P1P2	RABEP1__P1P2	1809.0	2651.0	1760.0	1113.0	1339.0	1090.0	1032.0	1644.0	1064.0	877.0	1433.0	1781.0
RABEP1_+_5185823.23-P1P2	RABEP1__P1P2	1248.0	2387.0	2043.0	810.0	989.0	723.0	895.0	889.0	511.0	709.0	2362.0	985.0
RABEP1_+_5185639.23-P1P2	RABEP1__P1P2	1740.0	2595.0	2234.0	1075.0	565.0	587.0	988.0	773.0	957.0	809.0	449.0	282.0
RABEP1_-_5185610.23-P1P2	RABEP1__P1P2	1679.0	3531.0	2112.0	1271.0	1121.0	997.0	1304.0	1226.0	1738.0	951.0	455.0	300.0
RABEP1_-_5186044.23-P1P2	RABEP1__P1P2	2326.0	3682.0	2632.0	1675.0	1716.0	1323.0	1701.0	802.0	1521.0	1206.0	646.0	402.0
RABEP2_+_28936115.23-P1P2	RABEP2__P1P2	1877.0	3004.0	2121.0	1220.0	1358.0	1043.0	1218.0	1848.0	1726.0	929.0	2526.0	831.0
RABEP2_+_28936477.23-P1P2	RABEP2__P1P2	1824.0	3108.0	2237.0	1211.0	1770.0	1450.0	1393.0	1874.0	1773.0	1093.0	1972.0	1430.0
RABEP2_+_28936956.23-P1P2	RABEP2__P1P2	825.0	1235.0	836.0	650.0	957.0	871.0	571.0	389.0	328.0	417.0	80.0	224.0
RABEP2_+_28936092.23-P1P2	RABEP2__P1P2	1714.0	3000.0	2196.0	1156.0	1676.0	981.0	1292.0	960.0	985.0	926.0	3088.0	1133.0
RABEP2_-_28937036.23-P1P2	RABEP2__P1P2	1665.0	2226.0	1685.0	989.0	1645.0	994.0	967.0	715.0	500.0	789.0	826.0	376.0
RABEPK_+_127962850.23-P1P2	RABEPK__P1P2	1702.0	3684.0	2540.0	1241.0	1631.0	1402.0	1174.0	610.0	904.0	904.0	678.0	886.0
RABEPK_+_127962808.23-P1P2	RABEPK__P1P2	2323.0	4003.0	3159.0	1467.0	1615.0	1258.0	1445.0	1198.0	1173.0	1171.0	771.0	492.0
RABEPK_-_127962879.23-P1P2	RABEPK__P1P2	4897.0	8069.0	5906.0	3148.0	4761.0	4038.0	3560.0	2772.0	2612.0	2503.0	2223.0	1357.0
RABEPK_+_127963242.23-P1P2	RABEPK__P1P2	2049.0	3888.0	2975.0	1214.0	1957.0	1214.0	1443.0	850.0	1009.0	1113.0	583.0	539.0
RABEPK_+_127962893.23-P1P2	RABEPK__P1P2	3421.0	5652.0	3504.0	1886.0	3061.0	2030.0	1927.0	1292.0	1256.0	1617.0	1177.0	905.0
RABGAP1_-_125703377.23-P1P2	RABGAP1__P1P2	1940.0	3592.0	3010.0	1550.0	3191.0	2010.0	1451.0	1274.0	1829.0	1005.0	989.0	481.0
RABGAP1_-_125703532.23-P1P2	RABGAP1__P1P2	2099.0	3736.0	2978.0	1355.0	2751.0	1706.0	1351.0	721.0	723.0	1030.0	570.0	668.0
RABGAP1_-_125703341.23-P1P2	RABGAP1__P1P2	1728.0	2527.0	1843.0	1022.0	2154.0	1587.0	1033.0	719.0	805.0	893.0	408.0	334.0
RABGAP1_+_125703773.23-P1P2	RABGAP1__P1P2	2421.0	4533.0	2869.0	1625.0	2933.0	1743.0	1892.0	677.0	864.0	1230.0	917.0	570.0
RABGAP1_-_125703344.23-P1P2	RABGAP1__P1P2	1206.0	679.0	479.0	676.0	1321.0	794.0	659.0	330.0	408.0	530.0	28.0	87.0
RABGAP1L_-_174129060.23-P1P2	RABGAP1L__P1P2	2206.0	407.0	245.0	1445.0	1097.0	851.0	1636.0	1230.0	1576.0	1003.0	2585.0	1097.0
RABGAP1L_-_174128703.23-P1P2	RABGAP1L__P1P2	2504.0	4781.0	3354.0	1553.0	3277.0	2294.0	1555.0	1060.0	1097.0	1154.0	1904.0	1949.0
RABGAP1L_+_174129103.23-P1P2	RABGAP1L__P1P2	1920.0	3279.0	2601.0	1214.0	1982.0	1376.0	1395.0	720.0	653.0	1084.0	439.0	579.0
RABGAP1L_-_174128693.23-P1P2	RABGAP1L__P1P2	2001.0	3071.0	2093.0	1189.0	2524.0	1350.0	1423.0	983.0	1942.0	925.0	536.0	394.0
RABGAP1L_+_174129047.23-P1P2	RABGAP1L__P1P2	4018.0	7854.0	5206.0	2454.0	9589.0	6346.0	2816.0	4853.0	4391.0	1979.0	3367.0	1784.0
RABGEF1_+_66205722.23-P1P2	RABGEF1__P1P2	6429.0	10539.0	8236.0	3766.0	4873.0	3823.0	4125.0	3932.0	3691.0	3172.0	3430.0	1755.0
RABGEF1_-_66205739.23-P1P2	RABGEF1__P1P2	4462.0	6950.0	5035.0	2810.0	3817.0	3109.0	2946.0	2558.0	2128.0	2037.0	3014.0	753.0
RABGEF1_-_66205731.23-P1P2	RABGEF1__P1P2	6036.0	8297.0	6300.0	3087.0	4529.0	4056.0	3548.0	2883.0	3853.0	2575.0	319.0	759.0
RABGEF1_+_66206124.23-P1P2	RABGEF1__P1P2	4369.0	1403.0	1164.0	2789.0	3335.0	2168.0	2968.0	2224.0	3379.0	2256.0	398.0	569.0
RABGEF1_+_66205934.23-P1P2	RABGEF1__P1P2	7275.0	10682.0	8691.0	4400.0	3816.0	2987.0	5067.0	3830.0	4260.0	3627.0	2217.0	1653.0
RABGGTA_-_24740700.23-P1P2	RABGGTA__P1P2	1826.0	53.0	79.0	1182.0	234.0	171.0	1200.0	76.0	122.0	898.0	85.0	53.0
RABGGTA_-_24740361.23-P1P2	RABGGTA__P1P2	1932.0	1092.0	797.0	1237.0	933.0	687.0	1404.0	432.0	446.0	902.0	1381.0	206.0
RABGGTA_-_24740348.23-P1P2	RABGGTA__P1P2	2836.0	1666.0	1383.0	1857.0	2253.0	1582.0	2029.0	725.0	728.0	1385.0	416.0	425.0
RABGGTA_+_24740407.23-P1P2	RABGGTA__P1P2	1995.0	3044.0	2810.0	1263.0	2057.0	1375.0	1255.0	746.0	1063.0	918.0	642.0	321.0
RABGGTA_-_24740777.23-P1P2	RABGGTA__P1P2	1926.0	33.0	21.0	1028.0	97.0	103.0	1204.0	46.0	17.0	788.0	86.0	33.0
RABGGTB_-_76251922.23-P1P2	RABGGTB__P1P2	1928.0	72.0	23.0	1147.0	88.0	60.0	1449.0	21.0	35.0	926.0	3.0	47.0
RABGGTB_-_76251996.23-P1P2	RABGGTB__P1P2	1452.0	9.0	5.0	1016.0	24.0	1.0	1011.0	18.0	7.0	785.0	30.0	13.0
RABGGTB_-_76252008.23-P1P2	RABGGTB__P1P2	2195.0	100.0	21.0	1215.0	2003.0	1505.0	1470.0	970.0	949.0	965.0	123.0	74.0
RABGGTB_+_76251918.23-P1P2	RABGGTB__P1P2	1991.0	27.0	8.0	1188.0	0.0	3.0	1175.0	23.0	10.0	985.0	109.0	13.0
RABGGTB_-_76251992.23-P1P2	RABGGTB__P1P2	2282.0	10.0	21.0	1514.0	80.0	62.0	1495.0	21.0	44.0	987.0	63.0	82.0
RABIF_+_202858168.23-P1P2	RABIF__P1P2	2250.0	1459.0	820.0	1262.0	2993.0	1898.0	1639.0	2190.0	1791.0	1121.0	627.0	432.0
RABIF_+_202858213.23-P1P2	RABIF__P1P2	2228.0	1062.0	608.0	1406.0	2724.0	2415.0	1829.0	1200.0	1077.0	1196.0	637.0	541.0
RABIF_-_202857837.23-P1P2	RABIF__P1P2	2356.0	3660.0	3027.0	1445.0	2141.0	1256.0	1689.0	1663.0	2374.0	1248.0	2117.0	699.0
RABIF_-_202858257.23-P1P2	RABIF__P1P2	3273.0	2311.0	1896.0	2105.0	4991.0	3710.0	2536.0	1871.0	2852.0	1665.0	2889.0	1411.0
RABIF_-_202857887.23-P1P2	RABIF__P1P2	2390.0	2709.0	1966.0	1353.0	2475.0	1828.0	1785.0	1042.0	1665.0	1152.0	2982.0	736.0
RABL2A_-_114384835.23-P1P2	RABL2A__P1P2	2490.0	4772.0	3581.0	1291.0	2139.0	1436.0	1311.0	1811.0	486.0	1203.0	1832.0	1069.0
RABL2A_+_114384873.23-P1P2	RABL2A__P1P2	459.0	752.0	499.0	370.0	504.0	587.0	289.0	470.0	564.0	272.0	211.0	127.0
RABL2A_+_114385183.23-P1P2	RABL2A__P1P2	2219.0	4086.0	3330.0	1454.0	2531.0	1785.0	1663.0	1560.0	1987.0	1284.0	3177.0	1160.0
RABL2A_-_114384881.23-P1P2	RABL2A__P1P2	1504.0	1863.0	1317.0	1041.0	979.0	801.0	1096.0	884.0	791.0	776.0	137.0	223.0
RABL2A_-_114384843.23-P1P2	RABL2A__P1P2	1127.0	1721.0	1176.0	687.0	1071.0	605.0	765.0	396.0	187.0	573.0	281.0	229.0
RABL2B_-_51222032.23-P1P2	RABL2B__P1P2	530.0	922.0	581.0	255.0	340.0	276.0	403.0	146.0	54.0	217.0	190.0	100.0
RABL2B_+_51221699.23-P1P2	RABL2B__P1P2	521.0	1026.0	753.0	273.0	474.0	352.0	275.0	249.0	154.0	186.0	239.0	372.0
RABL2B_-_51222070.23-P1P2	RABL2B__P1P2	2912.0	5507.0	4329.0	1717.0	2709.0	1976.0	1840.0	2123.0	3737.0	1433.0	3872.0	1119.0
RABL2B_+_51222062.23-P1P2	RABL2B__P1P2	2173.0	4298.0	2886.0	1605.0	2228.0	1761.0	1386.0	2366.0	1717.0	946.0	2256.0	572.0
RABL2B_+_51222034.23-P1P2	RABL2B__P1P2	1506.0	3178.0	2534.0	1044.0	2002.0	1206.0	911.0	896.0	954.0	706.0	4485.0	579.0
RABL3_+_120461323.23-P1P2	RABL3__P1P2	2352.0	372.0	148.0	1296.0	227.0	212.0	1715.0	131.0	213.0	1172.0	230.0	100.0
RABL3_+_120461307.23-P1P2	RABL3__P1P2	1387.0	1012.0	582.0	854.0	352.0	346.0	874.0	331.0	335.0	657.0	822.0	267.0
RABL3_-_120461290.23-P1P2	RABL3__P1P2	2916.0	526.0	312.0	1887.0	532.0	427.0	1906.0	228.0	251.0	1368.0	19.0	312.0
RABL3_+_120461364.23-P1P2	RABL3__P1P2	1061.0	308.0	138.0	548.0	318.0	324.0	746.0	398.0	445.0	722.0	76.0	137.0
RABL3_+_120461336.23-P1P2	RABL3__P1P2	2485.0	4599.0	3133.0	1713.0	2369.0	1956.0	1870.0	933.0	1162.0	1378.0	5688.0	1093.0
RABL5_-_100964652.23-P1P2	RABL5__P1P2	2010.0	419.0	332.0	1119.0	93.0	47.0	1251.0	132.0	101.0	1127.0	756.0	507.0
RABL5_+_100965020.23-P1P2	RABL5__P1P2	2297.0	3649.0	2746.0	1617.0	1563.0	1106.0	1753.0	1003.0	831.0	1088.0	1600.0	428.0
RABL5_+_100964744.23-P1P2	RABL5__P1P2	1987.0	90.0	94.0	1288.0	125.0	153.0	1594.0	31.0	108.0	886.0	27.0	80.0
RABL5_-_100965058.23-P1P2	RABL5__P1P2	1964.0	3610.0	2807.0	1439.0	1464.0	1161.0	1544.0	1776.0	1554.0	1208.0	4036.0	929.0
RABL5_-_100964684.23-P1P2	RABL5__P1P2	1471.0	2382.0	1497.0	854.0	956.0	638.0	998.0	556.0	512.0	771.0	917.0	281.0
RABL6_+_139702517.23-P1P2	RABL6__P1P2	2741.0	5684.0	3963.0	2184.0	54176.0	37722.0	2608.0	64278.0	84019.0	1755.0	11671.0	6604.0
RABL6_-_139702407.23-P1P2	RABL6__P1P2	2166.0	469.0	387.0	1169.0	1191.0	1058.0	1236.0	468.0	377.0	974.0	148.0	197.0
RABL6_+_139702463.23-P1P2	RABL6__P1P2	1843.0	3148.0	2192.0	1127.0	1599.0	1660.0	1087.0	934.0	919.0	851.0	2656.0	713.0
RABL6_+_139702416.23-P1P2	RABL6__P1P2	441.0	837.0	742.0	286.0	374.0	238.0	427.0	369.0	184.0	319.0	255.0	140.0
RABL6_+_139702440.23-P1P2	RABL6__P1P2	950.0	1859.0	1282.0	737.0	1206.0	855.0	844.0	1041.0	1301.0	567.0	1048.0	137.0
RAC1_+_6414690.23-P1P2	RAC1__P1P2	1984.0	2709.0	1853.0	1118.0	664.0	656.0	1239.0	364.0	481.0	939.0	1896.0	797.0
RAC1_+_6414562.23-P1P2	RAC1__P1P2	1606.0	2756.0	2029.0	1019.0	1474.0	1151.0	1009.0	711.0	539.0	858.0	542.0	417.0
RAC1_-_6414565.23-P1P2	RAC1__P1P2	1097.0	1583.0	824.0	543.0	1030.0	611.0	586.0	466.0	490.0	530.0	256.0	187.0
RAC1_+_6414591.23-P1P2	RAC1__P1P2	3277.0	8488.0	5886.0	1927.0	1173.0	661.0	1737.0	770.0	616.0	1751.0	2835.0	4908.0
RAC1_-_6414149.23-P1P2	RAC1__P1P2	2072.0	1072.0	959.0	890.0	96.0	117.0	1142.0	297.0	443.0	841.0	85.0	78.0
RAC2_-_37640109.23-P1P2	RAC2__P1P2	1567.0	2359.0	1491.0	851.0	1043.0	776.0	904.0	901.0	934.0	808.0	2599.0	622.0
RAC2_-_37640265.23-P1P2	RAC2__P1P2	866.0	1666.0	1767.0	701.0	2664.0	2018.0	596.0	1268.0	1329.0	485.0	1876.0	730.0
RAC2_-_37640302.23-P1P2	RAC2__P1P2	2112.0	3506.0	2624.0	1248.0	2086.0	1236.0	1456.0	1046.0	1635.0	1135.0	1041.0	381.0
RAC2_-_37640262.23-P1P2	RAC2__P1P2	1803.0	2873.0	2380.0	1249.0	1982.0	1243.0	1178.0	832.0	837.0	979.0	500.0	357.0
RAC2_+_37639908.23-P1P2	RAC2__P1P2	2451.0	3956.0	3345.0	1651.0	3245.0	2211.0	1541.0	1362.0	1228.0	1209.0	983.0	729.0
RAC3_+_79989578.23-P1P2	RAC3__P1P2	2636.0	4757.0	3433.0	1613.0	2033.0	1683.0	1742.0	914.0	1252.0	1195.0	1177.0	1270.0
RAC3_+_79990036.23-P1P2	RAC3__P1P2	1328.0	843.0	604.0	1050.0	1174.0	974.0	1040.0	1099.0	610.0	706.0	69.0	159.0
RAC3_+_79989590.23-P1P2	RAC3__P1P2	1053.0	165.0	199.0	727.0	800.0	571.0	555.0	473.0	749.0	494.0	1145.0	407.0
RAC3_+_79990008.23-P1P2	RAC3__P1P2	2876.0	4347.0	3879.0	1958.0	2442.0	2006.0	2055.0	1563.0	1239.0	1429.0	2026.0	926.0
RAC3_+_79989567.23-P1P2	RAC3__P1P2	2416.0	3929.0	2594.0	1345.0	1923.0	1468.0	1647.0	1400.0	2042.0	1076.0	1321.0	443.0
RACGAP1_+_50419209.23-P1P2	RACGAP1__P1P2	613.0	31.0	3.0	879.0	50.0	19.0	787.0	9.0	22.0	256.0	35.0	11.0
RACGAP1_-_50419239.23-P1P2	RACGAP1__P1P2	366.0	372.0	265.0	503.0	132.0	93.0	442.0	29.0	12.0	227.0	62.0	47.0
RACGAP1_-_50418819.23-P1P2	RACGAP1__P1P2	1365.0	2100.0	1479.0	853.0	1260.0	637.0	872.0	1284.0	457.0	682.0	612.0	234.0
RACGAP1_+_50419166.23-P1P2	RACGAP1__P1P2	600.0	54.0	11.0	1444.0	1996.0	1403.0	1418.0	1801.0	2066.0	436.0	355.0	26.0
RACGAP1_-_50419163.23-P1P2	RACGAP1__P1P2	640.0	103.0	146.0	1056.0	768.0	595.0	1139.0	801.0	782.0	506.0	141.0	150.0
RAD1_-_34915601.23-P1P2	RAD1__P1P2	1485.0	27.0	77.0	839.0	1340.0	934.0	1008.0	558.0	844.0	722.0	8.0	38.0
RAD1_+_34915622.23-P1P2	RAD1__P1P2	2358.0	2278.0	1745.0	1534.0	5899.0	4242.0	1724.0	1428.0	2126.0	1138.0	777.0	362.0
RAD1_-_34915582.23-P1P2	RAD1__P1P2	2122.0	635.0	392.0	1348.0	3767.0	2546.0	1336.0	1711.0	1985.0	989.0	647.0	276.0
RAD1_-_34915139.23-P1P2	RAD1__P1P2	400.0	1035.0	645.0	278.0	1022.0	462.0	405.0	138.0	297.0	284.0	139.0	162.0
RAD1_+_34915565.23-P1P2	RAD1__P1P2	1810.0	2385.0	1789.0	1117.0	1380.0	1129.0	1234.0	655.0	645.0	1020.0	610.0	441.0
RAD17_+_68665711.23-P1P2	RAD17__P1P2	1441.0	10.0	28.0	1353.0	1253.0	867.0	1560.0	617.0	505.0	884.0	140.0	22.0
RAD17_-_68665657.23-P1P2	RAD17__P1P2	2357.0	99.0	48.0	2229.0	2317.0	1743.0	2368.0	669.0	1162.0	1295.0	32.0	36.0
RAD17_+_68665692.23-P1P2	RAD17__P1P2	1675.0	66.0	31.0	1264.0	583.0	472.0	1709.0	374.0	212.0	859.0	42.0	15.0
RAD17_-_68665881.23-P1P2	RAD17__P1P2	1715.0	886.0	507.0	1070.0	3242.0	1875.0	1185.0	1141.0	1754.0	797.0	402.0	229.0
RAD17_+_68665700.23-P1P2	RAD17__P1P2	2707.0	4189.0	3083.0	1648.0	2607.0	1794.0	1913.0	1578.0	2110.0	1432.0	984.0	717.0
RAD18_+_9005097.23-P1P2	RAD18__P1P2	1687.0	58.0	9.0	1473.0	967.0	599.0	2026.0	1150.0	1248.0	1285.0	506.0	541.0
RAD18_+_9005100.23-P1P2	RAD18__P1P2	1642.0	2652.0	1984.0	1093.0	1867.0	1174.0	1180.0	574.0	681.0	1013.0	77.0	57.0
RAD18_+_9005076.23-P1P2	RAD18__P1P2	783.0	1229.0	1291.0	385.0	519.0	559.0	399.0	552.0	275.0	475.0	175.0	129.0
RAD18_-_9005092.23-P1P2	RAD18__P1P2	1753.0	2340.0	1743.0	1018.0	1600.0	1252.0	1178.0	930.0	972.0	844.0	210.0	135.0
RAD18_-_9005114.23-P1P2	RAD18__P1P2	913.0	1217.0	1023.0	776.0	1331.0	837.0	688.0	557.0	487.0	467.0	24.0	64.0
RAD21_+_117887046.23-P1P2	RAD21__P1P2	1718.0	1057.0	833.0	1185.0	4065.0	3073.0	1499.0	3544.0	2692.0	754.0	1007.0	519.0
RAD21_+_117886968.23-P1P2	RAD21__P1P2	2079.0	135.0	87.0	1395.0	1878.0	1092.0	1737.0	1786.0	1822.0	1057.0	278.0	102.0
RAD21_+_117886189.23-P1P2	RAD21__P1P2	2650.0	4287.0	2958.0	1546.0	2592.0	2018.0	1453.0	1347.0	1175.0	1327.0	4103.0	1503.0
RAD21_-_117886781.23-P1P2	RAD21__P1P2	3109.0	604.0	346.0	2198.0	1646.0	1183.0	2537.0	1384.0	1766.0	1599.0	194.0	194.0
RAD21_-_117886619.23-P1P2	RAD21__P1P2	79.0	135.0	45.0	27.0	70.0	3.0	35.0	13.0	14.0	38.0	0.0	16.0
RAD21L1_+_1206743.23-P1P2	RAD21L1__P1P2	2360.0	2790.0	1499.0	1587.0	1491.0	1011.0	1655.0	1690.0	2110.0	1201.0	1431.0	480.0
RAD21L1_-_1206701.23-P1P2	RAD21L1__P1P2	1362.0	2426.0	1487.0	856.0	1195.0	1000.0	750.0	973.0	1175.0	555.0	543.0	365.0
RAD21L1_-_1206715.23-P1P2	RAD21L1__P1P2	1573.0	2781.0	2523.0	1086.0	1400.0	1134.0	1003.0	950.0	1213.0	676.0	492.0	376.0
RAD21L1_-_1206729.23-P1P2	RAD21L1__P1P2	591.0	886.0	562.0	345.0	406.0	413.0	336.0	236.0	363.0	209.0	248.0	54.0
RAD21L1_-_1207068.23-P1P2	RAD21L1__P1P2	702.0	1553.0	966.0	673.0	965.0	765.0	657.0	302.0	189.0	515.0	1120.0	504.0
RAD23A_-_13056702.23-P1P2	RAD23A__P1P2	1196.0	2258.0	1184.0	787.0	478.0	296.0	717.0	789.0	369.0	697.0	2931.0	798.0
RAD23A_-_13057158.23-P1P2	RAD23A__P1P2	982.0	2008.0	1550.0	682.0	916.0	678.0	703.0	604.0	393.0	482.0	21.0	225.0
RAD23A_-_13056666.23-P1P2	RAD23A__P1P2	2262.0	4338.0	3383.0	1303.0	1947.0	1433.0	1607.0	1751.0	1768.0	1173.0	4371.0	2234.0
RAD23A_-_13056699.23-P1P2	RAD23A__P1P2	1464.0	2426.0	1746.0	831.0	1024.0	967.0	1160.0	516.0	758.0	599.0	405.0	415.0
RAD23A_-_13057134.23-P1P2	RAD23A__P1P2	141.0	303.0	167.0	111.0	151.0	77.0	133.0	59.0	391.0	57.0	5.0	22.0
RAD23B_+_110045584.23-P1P2	RAD23B__P1P2	1320.0	1610.0	1358.0	900.0	475.0	474.0	1059.0	467.0	446.0	783.0	1907.0	377.0
RAD23B_+_110045623.23-P1P2	RAD23B__P1P2	2673.0	2949.0	2275.0	1464.0	1234.0	858.0	1884.0	993.0	824.0	1395.0	1502.0	736.0
RAD23B_+_110045580.23-P1P2	RAD23B__P1P2	930.0	1355.0	1011.0	505.0	538.0	366.0	527.0	363.0	567.0	460.0	333.0	119.0
RAD23B_-_110045573.23-P1P2	RAD23B__P1P2	2141.0	2464.0	1808.0	1450.0	739.0	541.0	1419.0	782.0	896.0	1030.0	373.0	511.0
RAD23B_-_110045576.23-P1P2	RAD23B__P1P2	3055.0	3314.0	2400.0	1748.0	1229.0	1034.0	1935.0	618.0	617.0	1461.0	1714.0	1117.0
RAD50_-_131892731.23-P1P2	RAD50__P1P2	2144.0	4.0	6.0	1404.0	13.0	7.0	1350.0	13.0	69.0	1151.0	93.0	10.0
RAD50_-_131892737.23-P1P2	RAD50__P1P2	1649.0	148.0	47.0	1244.0	45.0	89.0	1322.0	59.0	79.0	1062.0	11.0	95.0
RAD50_+_131892969.23-P1P2	RAD50__P1P2	1965.0	396.0	320.0	1196.0	303.0	219.0	1414.0	110.0	135.0	863.0	16.0	55.0
RAD50_+_131892665.23-P1P2	RAD50__P1P2	1985.0	107.0	163.0	1114.0	332.0	181.0	1092.0	148.0	230.0	903.0	38.0	111.0
RAD50_-_131892685.23-P1P2	RAD50__P1P2	1513.0	118.0	288.0	964.0	175.0	180.0	922.0	467.0	428.0	784.0	182.0	51.0
RAD51_+_40987418.23-P1P2	RAD51__P1P2	43.0	0.0	0.0	189.0	85.0	10.0	292.0	2.0	0.0	83.0	1.0	4.0
RAD51_-_40987434.23-P1P2	RAD51__P1P2	58.0	165.0	143.0	266.0	94.0	86.0	225.0	53.0	61.0	96.0	10.0	32.0
RAD51_-_40987425.23-P1P2	RAD51__P1P2	156.0	113.0	20.0	814.0	113.0	141.0	686.0	20.0	39.0	218.0	86.0	12.0
RAD51_-_40987361.23-P1P2	RAD51__P1P2	199.0	12.0	5.0	658.0	37.0	45.0	1417.0	865.0	851.0	160.0	6.0	33.0
RAD51_+_40987382.23-P1P2	RAD51__P1P2	84.0	54.0	6.0	1065.0	6096.0	4641.0	1504.0	4104.0	3873.0	145.0	114.0	28.0
RAD51AP1_-_4648027.23-P1P2	RAD51AP1__P1P2	2270.0	4285.0	3255.0	1583.0	2286.0	1500.0	1597.0	1268.0	1357.0	1346.0	1002.0	535.0
RAD51AP1_+_4648103.23-P1P2	RAD51AP1__P1P2	2211.0	1997.0	1629.0	1529.0	1671.0	930.0	1534.0	614.0	720.0	955.0	342.0	271.0
RAD51AP1_-_4648530.23-P1P2	RAD51AP1__P1P2	3021.0	3354.0	2936.0	1726.0	2016.0	1514.0	2068.0	1106.0	1744.0	1607.0	2908.0	1281.0
RAD51AP1_+_4648268.23-P1P2	RAD51AP1__P1P2	2710.0	2210.0	1569.0	1662.0	2124.0	1442.0	1636.0	1159.0	1065.0	1231.0	2077.0	483.0
RAD51AP1_-_4648225.23-P1P2	RAD51AP1__P1P2	1492.0	1548.0	1260.0	1099.0	1487.0	777.0	1105.0	592.0	434.0	775.0	787.0	224.0
RAD51AP2_-_17699632.23-P1P2	RAD51AP2__P1P2	2152.0	3712.0	2707.0	1575.0	2577.0	2240.0	1651.0	1024.0	1027.0	1098.0	697.0	867.0
RAD51AP2_-_17699636.23-P1P2	RAD51AP2__P1P2	2152.0	1592.0	1417.0	1307.0	1170.0	687.0	1747.0	826.0	1057.0	1179.0	1187.0	547.0
RAD51AP2_-_17699660.23-P1P2	RAD51AP2__P1P2	810.0	1409.0	963.0	596.0	771.0	746.0	552.0	318.0	445.0	421.0	223.0	178.0
RAD51AP2_+_17699258.23-P1P2	RAD51AP2__P1P2	2224.0	3845.0	3018.0	1530.0	2561.0	1634.0	1700.0	860.0	1610.0	1131.0	960.0	701.0
RAD51AP2_-_17699698.23-P1P2	RAD51AP2__P1P2	2806.0	4272.0	2987.0	1574.0	2495.0	1714.0	1639.0	836.0	941.0	1233.0	1143.0	698.0
RAD51B_-_68286555.23-P1P2	RAD51B__P1P2	1819.0	106.0	27.0	1143.0	370.0	239.0	1238.0	76.0	107.0	960.0	1.0	33.0
RAD51B_-_68286667.23-P1P2	RAD51B__P1P2	3048.0	618.0	466.0	2091.0	1715.0	1090.0	2099.0	1282.0	1094.0	1615.0	240.0	433.0
RAD51B_-_68286534.23-P1P2	RAD51B__P1P2	1317.0	8.0	12.0	1083.0	957.0	760.0	1041.0	531.0	538.0	752.0	6.0	15.0
RAD51B_+_68286595.23-P1P2	RAD51B__P1P2	776.0	36.0	22.0	635.0	154.0	107.0	662.0	77.0	66.0	491.0	0.0	68.0
RAD51B_-_68286576.23-P1P2	RAD51B__P1P2	2481.0	16.0	15.0	1810.0	268.0	218.0	1867.0	72.0	94.0	1371.0	31.0	157.0
RAD51C_+_56770199.23-P1P2	RAD51C__P1P2	1204.0	34.0	13.0	1390.0	52.0	58.0	1508.0	7.0	15.0	817.0	148.0	84.0
RAD51C_+_56769980.23-P1P2	RAD51C__P1P2	280.0	14.0	11.0	447.0	732.0	499.0	520.0	666.0	691.0	167.0	35.0	25.0
RAD51C_-_56770335.23-P1P2	RAD51C__P1P2	2276.0	190.0	28.0	2499.0	54.0	104.0	3084.0	63.0	19.0	1572.0	134.0	26.0
RAD51C_+_56770232.23-P1P2	RAD51C__P1P2	1085.0	2.0	21.0	1567.0	50.0	25.0	1959.0	8.0	1.0	807.0	2.0	58.0
RAD51C_+_56770219.23-P1P2	RAD51C__P1P2	1149.0	1.0	13.0	989.0	61.0	16.0	1233.0	13.0	13.0	703.0	11.0	15.0
RAD51D_-_33446794.23-P1P2	RAD51D__P1P2	1054.0	63.0	58.0	700.0	285.0	210.0	702.0	145.0	148.0	597.0	45.0	28.0
RAD51D_-_33446789.23-P1P2	RAD51D__P1P2	2186.0	162.0	252.0	1581.0	1357.0	869.0	1871.0	305.0	286.0	1140.0	229.0	266.0
RAD51D_-_33446449.23-P1P2	RAD51D__P1P2	797.0	253.0	118.0	730.0	593.0	252.0	753.0	201.0	112.0	560.0	199.0	147.0
RAD51D_+_33446871.23-P1P2	RAD51D__P1P2	1152.0	650.0	396.0	748.0	1479.0	835.0	720.0	598.0	571.0	669.0	1079.0	163.0
RAD51D_+_33446485.23-P1P2	RAD51D__P1P2	1974.0	275.0	231.0	1334.0	301.0	240.0	1297.0	137.0	115.0	877.0	35.0	84.0
RAD52_-_1058810.23-P1	RAD52__P1	706.0	945.0	775.0	491.0	485.0	495.0	526.0	76.0	103.0	396.0	132.0	145.0
RAD52_+_1058756.23-P1	RAD52__P1	1496.0	1786.0	1457.0	718.0	688.0	596.0	735.0	407.0	327.0	554.0	646.0	376.0
RAD52_-_1058797.23-P1	RAD52__P1	1875.0	2334.0	1165.0	1037.0	1354.0	1052.0	1041.0	405.0	511.0	843.0	402.0	226.0
RAD52_+_1058753.23-P1	RAD52__P1	1398.0	1607.0	899.0	806.0	1232.0	890.0	974.0	700.0	663.0	738.0	1613.0	835.0
RAD52_-_1058823.23-P1	RAD52__P1	1628.0	2016.0	1565.0	1052.0	1296.0	839.0	1109.0	303.0	374.0	880.0	1728.0	430.0
RAD52_-_1100274.23-P2	RAD52__P2	922.0	1035.0	622.0	692.0	1050.0	727.0	515.0	236.0	47.0	535.0	277.0	159.0
RAD52_+_1100254.23-P2	RAD52__P2	1353.0	2127.0	1629.0	852.0	998.0	720.0	952.0	635.0	811.0	749.0	327.0	220.0
RAD52_-_1099898.23-P2	RAD52__P2	855.0	877.0	911.0	524.0	853.0	520.0	639.0	674.0	1127.0	375.0	771.0	254.0
RAD52_-_1100232.23-P2	RAD52__P2	745.0	1155.0	813.0	467.0	661.0	414.0	552.0	331.0	437.0	392.0	684.0	231.0
RAD52_-_1100281.23-P2	RAD52__P2	1654.0	1457.0	1259.0	962.0	2117.0	1211.0	1125.0	302.0	668.0	851.0	128.0	296.0
RAD54B_+_95487295.23-P1P2	RAD54B__P1P2	2752.0	3338.0	2429.0	1581.0	1809.0	1497.0	1538.0	869.0	1264.0	1277.0	204.0	362.0
RAD54B_+_95487280.23-P1P2	RAD54B__P1P2	880.0	1621.0	977.0	493.0	712.0	599.0	526.0	228.0	281.0	377.0	434.0	161.0
RAD54B_-_95487313.23-P1P2	RAD54B__P1P2	589.0	916.0	528.0	387.0	393.0	260.0	361.0	143.0	81.0	321.0	175.0	156.0
RAD54B_+_95487269.23-P1P2	RAD54B__P1P2	2253.0	3594.0	2262.0	1251.0	1016.0	984.0	1102.0	550.0	710.0	869.0	1229.0	799.0
RAD54B_+_95486826.23-P1P2	RAD54B__P1P2	2161.0	7177.0	4810.0	1794.0	20879.0	13779.0	1838.0	6270.0	8374.0	1310.0	780.0	776.0
RAD54L_-_46713404.23-P1P2	RAD54L__P1P2	2613.0	2837.0	2219.0	1487.0	1866.0	1497.0	1801.0	747.0	1204.0	1313.0	506.0	296.0
RAD54L_-_46713457.23-P1P2	RAD54L__P1P2	2422.0	2606.0	1813.0	1647.0	1447.0	789.0	1526.0	312.0	1134.0	989.0	46.0	140.0
RAD54L_-_46713461.23-P1P2	RAD54L__P1P2	1455.0	1848.0	1212.0	1002.0	847.0	465.0	1071.0	207.0	294.0	646.0	7.0	118.0
RAD54L_-_46713431.23-P1P2	RAD54L__P1P2	2036.0	1390.0	732.0	1272.0	768.0	802.0	1301.0	796.0	686.0	661.0	39.0	10.0
RAD54L_+_46713775.23-P1P2	RAD54L__P1P2	1359.0	175.0	153.0	568.0	71.0	13.0	554.0	9.0	21.0	194.0	77.0	59.0
RAD54L2_-_51575666.23-ENST00000409535.2	RAD54L2__ENST00000409535.2	3297.0	7044.0	4828.0	2293.0	3759.0	2990.0	2421.0	4267.0	6881.0	1872.0	1364.0	1081.0
RAD54L2_-_51575650.23-ENST00000409535.2	RAD54L2__ENST00000409535.2	627.0	1013.0	677.0	396.0	540.0	184.0	375.0	555.0	411.0	300.0	149.0	110.0
RAD54L2_-_51576085.23-ENST00000409535.2	RAD54L2__ENST00000409535.2	1003.0	1741.0	914.0	635.0	1039.0	748.0	758.0	1098.0	1119.0	452.0	3261.0	155.0
RAD54L2_+_51575638.23-ENST00000409535.2	RAD54L2__ENST00000409535.2	2874.0	5263.0	4027.0	1820.0	2722.0	1960.0	2096.0	1544.0	2599.0	1613.0	1939.0	1328.0
RAD54L2_-_51575604.23-ENST00000409535.2	RAD54L2__ENST00000409535.2	1792.0	2832.0	2194.0	1077.0	1797.0	1262.0	1114.0	884.0	854.0	890.0	904.0	323.0
RAD9A_+_67159625.23-P1P2	RAD9A__P1P2	2517.0	90.0	141.0	1893.0	2067.0	1603.0	1814.0	619.0	586.0	1327.0	62.0	68.0
RAD9A_+_67159601.23-P1P2	RAD9A__P1P2	1572.0	82.0	91.0	1490.0	1506.0	916.0	1635.0	274.0	534.0	811.0	111.0	99.0
RAD9A_-_67159466.23-P1P2	RAD9A__P1P2	2682.0	4.0	5.0	2450.0	956.0	672.0	2680.0	195.0	199.0	1173.0	38.0	9.0
RAD9A_-_67159481.23-P1P2	RAD9A__P1P2	1192.0	1.0	4.0	886.0	429.0	317.0	1084.0	65.0	133.0	575.0	3.0	23.0
RAD9A_-_67159537.23-P1P2	RAD9A__P1P2	3142.0	275.0	307.0	1890.0	4945.0	2960.0	2088.0	1808.0	1610.0	1534.0	901.0	332.0
RAD9B_+_110940149.23-P1P2	RAD9B__P1P2	64.0	64.0	53.0	29.0	5.0	33.0	82.0	22.0	0.0	50.0	1.0	11.0
RAD9B_+_110939997.23-P1P2	RAD9B__P1P2	672.0	472.0	232.0	399.0	322.0	222.0	529.0	84.0	306.0	315.0	152.0	43.0
RAD9B_+_110939846.23-P1P2	RAD9B__P1P2	4203.0	1670.0	1203.0	2954.0	626.0	549.0	3271.0	271.0	264.0	2232.0	286.0	104.0
RAD9B_-_110939462.23-P1P2	RAD9B__P1P2	1128.0	498.0	313.0	473.0	209.0	195.0	734.0	390.0	290.0	497.0	19.0	63.0
RAD9B_-_110940111.23-P1P2	RAD9B__P1P2	1524.0	2092.0	1766.0	1043.0	1118.0	712.0	1013.0	1528.0	1114.0	696.0	580.0	351.0
RADIL_-_4922860.23-P1P2	RADIL__P1P2	1262.0	1542.0	1070.0	700.0	725.0	496.0	714.0	213.0	200.0	586.0	520.0	180.0
RADIL_-_4922881.23-P1P2	RADIL__P1P2	2579.0	4391.0	3046.0	1538.0	2650.0	1955.0	1536.0	1012.0	1688.0	1494.0	1709.0	599.0
RADIL_+_4923271.23-P1P2	RADIL__P1P2	1352.0	1812.0	1384.0	727.0	922.0	864.0	779.0	807.0	1240.0	466.0	779.0	340.0
RADIL_+_4923267.23-P1P2	RADIL__P1P2	1734.0	2377.0	1869.0	896.0	1239.0	913.0	1055.0	439.0	272.0	742.0	1121.0	526.0
RADIL_-_4923281.23-P1P2	RADIL__P1P2	2253.0	3396.0	2512.0	1473.0	1767.0	1355.0	1500.0	1157.0	1152.0	1127.0	1337.0	710.0
RAE1_-_55926344.23-P1P2	RAE1__P1P2	588.0	13.0	21.0	1438.0	140.0	46.0	1464.0	364.0	402.0	250.0	8.0	15.0
RAE1_-_55926351.23-P1P2	RAE1__P1P2	2008.0	924.0	803.0	1240.0	1257.0	1172.0	1320.0	1254.0	1446.0	909.0	569.0	362.0
RAE1_+_55926696.23-P1P2	RAE1__P1P2	875.0	28.0	66.0	1071.0	159.0	90.0	938.0	23.0	24.0	404.0	3.0	11.0
RAE1_+_55926643.23-P1P2	RAE1__P1P2	634.0	69.0	132.0	1191.0	50.0	27.0	964.0	100.0	10.0	315.0	147.0	14.0
RAE1_+_55926748.23-P1P2	RAE1__P1P2	1084.0	78.0	9.0	1070.0	21.0	34.0	999.0	25.0	30.0	554.0	34.0	53.0
RAET1E_-_150212022.23-P1	RAET1E__P1	2122.0	3621.0	2589.0	1217.0	2129.0	1533.0	1559.0	1463.0	2214.0	1072.0	441.0	321.0
RAET1E_+_150211581.23-P1	RAET1E__P1	2139.0	4028.0	2878.0	1405.0	2483.0	1497.0	1629.0	1408.0	843.0	1122.0	863.0	497.0
RAET1E_-_150212043.23-P1	RAET1E__P1	3240.0	6169.0	4297.0	1981.0	3296.0	2031.0	2273.0	1987.0	2873.0	1648.0	1810.0	1130.0
RAET1E_-_150212058.23-P1	RAET1E__P1	1586.0	3431.0	2439.0	955.0	1314.0	1099.0	1006.0	727.0	1443.0	903.0	574.0	394.0
RAET1E_+_150211814.23-P1	RAET1E__P1	1696.0	105.0	83.0	1179.0	436.0	294.0	1616.0	910.0	792.0	784.0	123.0	127.0
RAET1E_+_150219047.23-P2	RAET1E__P2	1907.0	3426.0	2564.0	1508.0	2015.0	1512.0	1525.0	1023.0	1763.0	1159.0	3284.0	1228.0
RAET1E_-_150219206.23-P2	RAET1E__P2	2451.0	4474.0	3839.0	1545.0	2515.0	1518.0	1595.0	2022.0	1635.0	1292.0	3504.0	1123.0
RAET1E_-_150219201.23-P2	RAET1E__P2	1135.0	2583.0	2063.0	923.0	1823.0	1010.0	940.0	476.0	672.0	570.0	244.0	304.0
RAET1E_-_150218793.23-P2	RAET1E__P2	1462.0	2489.0	1715.0	1026.0	1706.0	1172.0	1166.0	1195.0	1391.0	710.0	512.0	349.0
RAET1E_+_150219149.23-P2	RAET1E__P2	1911.0	2772.0	2613.0	1076.0	2141.0	1249.0	1289.0	1280.0	1894.0	994.0	1262.0	597.0
RAET1G_-_150244205.23-P1P2	RAET1G__P1P2	2886.0	4456.0	3640.0	1861.0	3499.0	1927.0	2228.0	2012.0	1892.0	1561.0	1208.0	788.0
RAET1G_+_150244187.23-P1P2	RAET1G__P1P2	1905.0	2972.0	2148.0	1214.0	416.0	314.0	1275.0	471.0	523.0	1159.0	459.0	522.0
RAET1G_-_150243786.23-P1P2	RAET1G__P1P2	2986.0	4707.0	3353.0	1976.0	2298.0	1563.0	1811.0	840.0	1168.0	1417.0	2588.0	1030.0
RAET1G_+_150243822.23-P1P2	RAET1G__P1P2	2139.0	2028.0	1796.0	1209.0	810.0	399.0	1520.0	1118.0	1700.0	990.0	3695.0	219.0
RAET1G_-_150244202.23-P1P2	RAET1G__P1P2	2166.0	4332.0	3060.0	1323.0	1841.0	1388.0	1428.0	1310.0	1209.0	1024.0	845.0	750.0
RAET1L_+_150346256.23-P1P2	RAET1L__P1P2	2096.0	4524.0	3328.0	1295.0	1785.0	1487.0	1311.0	938.0	1002.0	1041.0	1672.0	602.0
RAET1L_-_150346254.23-P1P2	RAET1L__P1P2	2406.0	5063.0	3410.0	1597.0	2657.0	1438.0	1752.0	951.0	2096.0	1304.0	6430.0	816.0
RAET1L_+_150346174.23-P1P2	RAET1L__P1P2	709.0	1154.0	805.0	471.0	718.0	548.0	469.0	253.0	210.0	283.0	26.0	69.0
RAET1L_+_150346349.23-P1P2	RAET1L__P1P2	2329.0	694.0	492.0	1704.0	3115.0	2063.0	1731.0	1508.0	1385.0	1349.0	208.0	351.0
RAET1L_-_150346589.23-P1P2	RAET1L__P1P2	2181.0	4016.0	2979.0	1397.0	2349.0	1548.0	1484.0	1496.0	2127.0	1258.0	1362.0	581.0
RAF1_+_12705583.23-P1P2	RAF1__P1P2	1033.0	1825.0	1601.0	595.0	674.0	643.0	604.0	903.0	639.0	426.0	248.0	246.0
RAF1_-_12705598.23-P1P2	RAF1__P1P2	373.0	1301.0	884.0	273.0	729.0	373.0	215.0	258.0	121.0	126.0	109.0	214.0
RAF1_-_12705175.23-P1P2	RAF1__P1P2	1761.0	2696.0	2193.0	1077.0	1788.0	1178.0	1091.0	712.0	702.0	810.0	704.0	506.0
RAF1_-_12705166.23-P1P2	RAF1__P1P2	2525.0	4660.0	3072.0	1688.0	2232.0	1982.0	1576.0	1188.0	913.0	1467.0	3603.0	1253.0
RAF1_+_12705570.23-P1P2	RAF1__P1P2	2484.0	9294.0	6850.0	1547.0	3848.0	3353.0	1878.0	3398.0	4031.0	1251.0	2976.0	1010.0
RAG1_-_36589969.23-P1P2	RAG1__P1P2	2761.0	5287.0	3144.0	1731.0	2754.0	2157.0	1852.0	1642.0	1585.0	1280.0	391.0	1023.0
RAG1_-_36589572.23-P1P2	RAG1__P1P2	2220.0	4549.0	2646.0	1405.0	1766.0	1363.0	1682.0	1594.0	1640.0	1291.0	1206.0	594.0
RAG1_-_36589567.23-P1P2	RAG1__P1P2	2917.0	5735.0	4163.0	1940.0	2854.0	2272.0	2351.0	3038.0	2601.0	1583.0	1842.0	994.0
RAG1_-_36589983.23-P1P2	RAG1__P1P2	2441.0	4356.0	3266.0	1556.0	2046.0	1461.0	1640.0	643.0	1206.0	1233.0	722.0	733.0
RAG1_+_36589595.23-P1P2	RAG1__P1P2	963.0	1504.0	1369.0	640.0	1275.0	711.0	808.0	889.0	1078.0	566.0	780.0	440.0
RAG2_-_36619757.23-P1P2	RAG2__P1P2	1966.0	2694.0	2143.0	1106.0	1570.0	1322.0	1223.0	786.0	752.0	867.0	701.0	554.0
RAG2_+_36619743.23-P1P2	RAG2__P1P2	1514.0	2827.0	2376.0	1130.0	1704.0	1231.0	1069.0	671.0	1306.0	887.0	898.0	371.0
RAG2_-_36619380.23-P1P2	RAG2__P1P2	2113.0	3853.0	2553.0	1278.0	1953.0	1308.0	1532.0	985.0	1387.0	1123.0	989.0	333.0
RAG2_+_36619518.23-P1P2	RAG2__P1P2	1096.0	1754.0	1386.0	554.0	707.0	585.0	736.0	293.0	260.0	543.0	226.0	432.0
RAG2_+_36619395.23-P1P2	RAG2__P1P2	953.0	1679.0	1140.0	564.0	1202.0	604.0	622.0	420.0	533.0	418.0	160.0	194.0
RAI1_-_17584889.23-P1P2	RAI1__P1P2	1671.0	3203.0	2217.0	1267.0	1953.0	1185.0	1184.0	1290.0	1042.0	889.0	1166.0	570.0
RAI1_-_17585188.23-P1P2	RAI1__P1P2	1350.0	1086.0	885.0	743.0	1154.0	796.0	921.0	581.0	483.0	698.0	225.0	347.0
RAI1_-_17585248.23-P1P2	RAI1__P1P2	2239.0	4419.0	2479.0	1299.0	2151.0	1795.0	1396.0	1136.0	1056.0	1054.0	555.0	531.0
RAI1_-_17585206.23-P1P2	RAI1__P1P2	1733.0	3896.0	2611.0	1176.0	1862.0	1126.0	1204.0	627.0	623.0	842.0	457.0	552.0
RAI1_-_17585209.23-P1P2	RAI1__P1P2	2618.0	4771.0	3521.0	1846.0	2603.0	2005.0	1871.0	1574.0	2631.0	1428.0	1242.0	662.0
RAI14_+_34656957.23-P1P2	RAI14__P1P2	3340.0	3747.0	2401.0	1925.0	2604.0	1947.0	1960.0	1465.0	2136.0	1324.0	1435.0	709.0
RAI14_+_34656854.23-P1P2	RAI14__P1P2	1579.0	647.0	390.0	1192.0	538.0	363.0	1235.0	759.0	521.0	854.0	248.0	277.0
RAI14_+_34656502.23-P1P2	RAI14__P1P2	2032.0	2314.0	1541.0	1223.0	2632.0	1714.0	1347.0	1304.0	1274.0	886.0	2250.0	999.0
RAI14_+_34656727.23-P1P2	RAI14__P1P2	1312.0	116.0	129.0	897.0	65.0	88.0	829.0	74.0	137.0	584.0	132.0	8.0
RAI14_-_34656517.23-P1P2	RAI14__P1P2	2190.0	2471.0	2075.0	1286.0	1811.0	1298.0	1287.0	1451.0	1789.0	994.0	1298.0	723.0
RAI2_+_17879363.23-P1P2	RAI2__P1P2	775.0	1002.0	727.0	384.0	556.0	427.0	544.0	294.0	324.0	328.0	371.0	229.0
RAI2_+_17879397.23-P1P2	RAI2__P1P2	3125.0	6014.0	3913.0	1744.0	2056.0	1647.0	1997.0	1577.0	1667.0	1832.0	1434.0	748.0
RAI2_+_17879337.23-P1P2	RAI2__P1P2	3011.0	5498.0	4005.0	2028.0	2866.0	1765.0	2413.0	1948.0	2200.0	1504.0	4716.0	1471.0
RAI2_-_17879007.23-P1P2	RAI2__P1P2	1000.0	1985.0	875.0	613.0	815.0	593.0	507.0	313.0	522.0	474.0	1103.0	693.0
RAI2_-_17879004.23-P1P2	RAI2__P1P2	1280.0	2216.0	1858.0	836.0	1173.0	1011.0	798.0	356.0	346.0	721.0	642.0	674.0
RALA_+_39663547.23-P1P2	RALA__P1P2	3604.0	3774.0	2173.0	2059.0	1068.0	773.0	2363.0	490.0	721.0	1748.0	530.0	340.0
RALA_-_39663173.23-P1P2	RALA__P1P2	2011.0	2703.0	1994.0	1427.0	1952.0	1725.0	1477.0	1148.0	1438.0	1178.0	1293.0	426.0
RALA_+_39663630.23-P1P2	RALA__P1P2	1302.0	2731.0	2029.0	855.0	1480.0	1022.0	915.0	782.0	940.0	698.0	549.0	267.0
RALA_-_39663201.23-P1P2	RALA__P1P2	1206.0	59.0	37.0	619.0	62.0	62.0	542.0	44.0	9.0	517.0	1.0	44.0
RALA_-_39663198.23-P1P2	RALA__P1P2	1808.0	1544.0	1283.0	1270.0	961.0	664.0	1280.0	874.0	1094.0	979.0	360.0	330.0
RALB_-_121010389.23-P1P2	RALB__P1P2	2012.0	2579.0	2359.0	1341.0	7223.0	4695.0	1377.0	2309.0	2779.0	880.0	674.0	282.0
RALB_-_121010407.23-P1P2	RALB__P1P2	1550.0	2731.0	1917.0	939.0	1457.0	1351.0	1237.0	643.0	1220.0	710.0	3774.0	809.0
RALB_-_121010462.23-P1P2	RALB__P1P2	1607.0	2789.0	1939.0	897.0	1609.0	1174.0	1241.0	1471.0	2160.0	935.0	3501.0	1268.0
RALB_+_121010810.23-P1P2	RALB__P1P2	1785.0	3619.0	2989.0	1156.0	1836.0	1209.0	1337.0	591.0	796.0	941.0	657.0	855.0
RALB_-_121010465.23-P1P2	RALB__P1P2	1187.0	1954.0	1646.0	964.0	1400.0	1033.0	1022.0	400.0	642.0	758.0	793.0	380.0
RALBP1_+_9475897.23-P1P2	RALBP1__P1P2	1220.0	1675.0	1248.0	885.0	1038.0	796.0	844.0	624.0	1059.0	654.0	663.0	307.0
RALBP1_+_9475731.23-P1P2	RALBP1__P1P2	3285.0	2602.0	1902.0	2117.0	2605.0	1602.0	2241.0	1443.0	837.0	1768.0	2244.0	979.0
RALBP1_+_9475938.23-P1P2	RALBP1__P1P2	2121.0	3481.0	2115.0	1258.0	1625.0	1356.0	1305.0	894.0	2037.0	932.0	1352.0	676.0
RALBP1_+_9475935.23-P1P2	RALBP1__P1P2	2293.0	3224.0	2557.0	1166.0	1548.0	996.0	1263.0	941.0	979.0	919.0	2139.0	394.0
RALBP1_+_9475916.23-P1P2	RALBP1__P1P2	1869.0	1615.0	1484.0	1531.0	1553.0	1070.0	1556.0	723.0	901.0	992.0	719.0	610.0
RALGAPA1_+_36278527.23-P1P2	RALGAPA1__P1P2	3172.0	4722.0	3793.0	2051.0	12400.0	8997.0	2204.0	3622.0	3885.0	1659.0	3001.0	2190.0
RALGAPA1_-_36278543.23-P1P2	RALGAPA1__P1P2	487.0	933.0	832.0	264.0	1397.0	817.0	323.0	227.0	204.0	259.0	397.0	129.0
RALGAPA1_-_36278446.23-P1P2	RALGAPA1__P1P2	601.0	1123.0	682.0	403.0	2747.0	1646.0	397.0	313.0	1569.0	366.0	193.0	237.0
RALGAPA1_+_36278428.23-P1P2	RALGAPA1__P1P2	1744.0	2946.0	2129.0	1365.0	9282.0	6484.0	1335.0	2383.0	2563.0	1035.0	2671.0	1160.0
RALGAPA1_-_36278502.23-P1P2	RALGAPA1__P1P2	2916.0	5030.0	3757.0	1887.0	10144.0	7159.0	2047.0	2734.0	3779.0	1447.0	1657.0	1381.0
RALGAPA2_+_20693271.23-P1P2	RALGAPA2__P1P2	1912.0	7327.0	5319.0	1169.0	1890.0	1533.0	1313.0	1132.0	1733.0	1061.0	2750.0	1113.0
RALGAPA2_-_20692888.23-P1P2	RALGAPA2__P1P2	1449.0	403.0	215.0	1111.0	1479.0	1104.0	1002.0	749.0	1114.0	852.0	23.0	60.0
RALGAPA2_-_20692793.23-P1P2	RALGAPA2__P1P2	2373.0	5963.0	4766.0	1528.0	3436.0	2299.0	2005.0	1546.0	1544.0	1251.0	807.0	1133.0
RALGAPA2_+_20692939.23-P1P2	RALGAPA2__P1P2	2057.0	6551.0	4595.0	1186.0	2389.0	2008.0	1339.0	1190.0	1169.0	1150.0	941.0	769.0
RALGAPA2_-_20692869.23-P1P2	RALGAPA2__P1P2	1699.0	2846.0	2392.0	1039.0	1399.0	1144.0	985.0	633.0	540.0	790.0	783.0	349.0
RALGAPB_+_37101540.23-P1P2	RALGAPB__P1P2	2014.0	13311.0	8376.0	1020.0	8320.0	5886.0	1430.0	2792.0	3905.0	930.0	4337.0	1336.0
RALGAPB_-_37101546.23-P1P2	RALGAPB__P1P2	4168.0	30706.0	22204.0	2477.0	46538.0	32067.0	2728.0	23907.0	29932.0	2220.0	11287.0	4727.0
RALGAPB_+_37101530.23-P1P2	RALGAPB__P1P2	1920.0	15442.0	10491.0	1274.0	27470.0	18799.0	1338.0	25119.0	26753.0	1170.0	6353.0	3253.0
RALGAPB_+_37101549.23-P1P2	RALGAPB__P1P2	3854.0	28803.0	20969.0	2126.0	58026.0	47828.0	2600.0	57341.0	72010.0	2223.0	15286.0	6690.0
RALGAPB_+_37101474.23-P1P2	RALGAPB__P1P2	2889.0	15608.0	11076.0	1903.0	11503.0	8058.0	1986.0	3539.0	2781.0	1362.0	4263.0	1940.0
RALGDS_-_135996228.23-P1	RALGDS__P1	1898.0	3078.0	2559.0	1151.0	1899.0	1319.0	935.0	1124.0	1091.0	752.0	1702.0	1049.0
RALGDS_-_135996231.23-P1	RALGDS__P1	1934.0	3276.0	2210.0	1134.0	1855.0	1194.0	1153.0	906.0	1261.0	839.0	446.0	454.0
RALGDS_+_135996216.23-P1	RALGDS__P1	5.0	14.0	17.0	10.0	3.0	0.0	0.0	0.0	0.0	0.0	0.0	12.0
RALGDS_+_135996619.23-P1	RALGDS__P1	2098.0	430.0	366.0	1240.0	670.0	535.0	1259.0	500.0	450.0	747.0	11.0	18.0
RALGDS_-_135996412.23-P1	RALGDS__P1	2472.0	4013.0	3274.0	1682.0	2168.0	1541.0	1791.0	1309.0	1903.0	1241.0	852.0	551.0
RALGDS_+_136024552.23-P2	RALGDS__P2	1553.0	2669.0	1744.0	1160.0	1600.0	1109.0	1020.0	740.0	1208.0	925.0	754.0	444.0
RALGDS_+_136024595.23-P2	RALGDS__P2	1554.0	231.0	142.0	1102.0	1046.0	810.0	1457.0	1286.0	1143.0	892.0	373.0	105.0
RALGDS_+_136024187.23-P2	RALGDS__P2	1644.0	2965.0	1478.0	1022.0	1956.0	1154.0	1195.0	1203.0	1367.0	806.0	553.0	322.0
RALGDS_+_136024125.23-P2	RALGDS__P2	2304.0	3999.0	2682.0	1675.0	2856.0	2152.0	1757.0	1563.0	1625.0	1271.0	2933.0	1308.0
RALGDS_+_136024196.23-P2	RALGDS__P2	2953.0	6517.0	4637.0	1970.0	4287.0	2934.0	2040.0	2573.0	4349.0	1520.0	4368.0	698.0
RALGPS1_+_129677109.23-P1P2	RALGPS1__P1P2	2044.0	3175.0	2559.0	1149.0	1594.0	891.0	1286.0	1013.0	941.0	881.0	2724.0	1338.0
RALGPS1_-_129677089.23-P1P2	RALGPS1__P1P2	2971.0	4600.0	3945.0	1788.0	2396.0	1597.0	1972.0	1111.0	1041.0	1496.0	1022.0	736.0
RALGPS1_+_129677942.23-P1P2	RALGPS1__P1P2	2914.0	6158.0	4393.0	1851.0	2975.0	1945.0	1925.0	1873.0	1574.0	1547.0	1767.0	914.0
RALGPS1_-_129677740.23-P1P2	RALGPS1__P1P2	1542.0	2278.0	1534.0	935.0	1413.0	869.0	859.0	608.0	714.0	785.0	2475.0	1218.0
RALGPS1_-_129677797.23-P1P2	RALGPS1__P1P2	2643.0	4502.0	4097.0	1478.0	1583.0	1113.0	1575.0	1055.0	1450.0	1297.0	3257.0	1441.0
RALGPS2_-_178694444.23-P1P2	RALGPS2__P1P2	1764.0	1414.0	1606.0	1210.0	668.0	447.0	1179.0	501.0	471.0	963.0	217.0	156.0
RALGPS2_-_178694396.23-P1P2	RALGPS2__P1P2	331.0	231.0	158.0	142.0	84.0	34.0	167.0	10.0	0.0	127.0	3.0	9.0
RALGPS2_-_178694793.23-P1P2	RALGPS2__P1P2	2559.0	2179.0	1745.0	1510.0	794.0	522.0	1761.0	804.0	747.0	1120.0	266.0	409.0
RALGPS2_-_178694479.23-P1P2	RALGPS2__P1P2	2691.0	2287.0	1617.0	1595.0	788.0	706.0	1675.0	517.0	577.0	1268.0	355.0	219.0
RALGPS2_-_178694476.23-P1P2	RALGPS2__P1P2	2675.0	1971.0	1588.0	1443.0	509.0	463.0	1539.0	497.0	603.0	1219.0	636.0	721.0
RALY_+_32582053.23-P1P2	RALY__P1P2	3987.0	7782.0	5815.0	2552.0	4646.0	3283.0	2406.0	2445.0	2267.0	1896.0	1828.0	911.0
RALY_-_32582210.23-P1P2	RALY__P1P2	4586.0	8447.0	6282.0	2778.0	3691.0	3121.0	3041.0	2246.0	2643.0	2327.0	3742.0	1495.0
RALY_+_32582170.23-P1P2	RALY__P1P2	2174.0	4078.0	2860.0	1403.0	2284.0	1544.0	1436.0	1188.0	983.0	1275.0	3893.0	1150.0
RALY_+_32581711.23-P1P2	RALY__P1P2	8677.0	16480.0	11605.0	4664.0	6344.0	4417.0	5251.0	3995.0	4648.0	3644.0	9354.0	2381.0
RALY_-_32581584.23-P1P2	RALY__P1P2	1669.0	3372.0	2222.0	1086.0	1363.0	1232.0	1147.0	984.0	1862.0	814.0	665.0	340.0
RALYL_+_85095554.23-P1P2	RALYL__P1P2	3480.0	5193.0	3407.0	1948.0	3003.0	1774.0	1815.0	1597.0	1823.0	1540.0	2211.0	1004.0
RALYL_+_85095566.23-P1P2	RALYL__P1P2	1769.0	260.0	387.0	1246.0	2746.0	1987.0	1403.0	888.0	1473.0	1057.0	292.0	368.0
RALYL_-_85095517.23-P1P2	RALYL__P1P2	2480.0	4584.0	3221.0	1411.0	2898.0	1869.0	1772.0	809.0	791.0	1271.0	1899.0	632.0
RALYL_+_85095792.23-P1P2	RALYL__P1P2	2320.0	3757.0	2907.0	1497.0	2426.0	1555.0	1652.0	1794.0	1024.0	1240.0	2494.0	1194.0
RALYL_+_85095474.23-P1P2	RALYL__P1P2	2286.0	4153.0	3283.0	1507.0	2331.0	1448.0	1821.0	1008.0	672.0	1014.0	1648.0	545.0
RAMP1_-_238768303.23-P1P2	RAMP1__P1P2	2802.0	5357.0	3575.0	1868.0	2661.0	1737.0	2206.0	1623.0	1958.0	1400.0	3499.0	1054.0
RAMP1_+_238768719.23-P1P2	RAMP1__P1P2	2147.0	3181.0	2787.0	1185.0	1658.0	1292.0	1468.0	985.0	968.0	983.0	928.0	618.0
RAMP1_-_238768667.23-P1P2	RAMP1__P1P2	3055.0	4422.0	3640.0	1742.0	2340.0	1689.0	1795.0	1483.0	1292.0	1347.0	7199.0	2157.0
RAMP1_-_238768347.23-P1P2	RAMP1__P1P2	2880.0	3937.0	2667.0	1618.0	616.0	527.0	1697.0	543.0	621.0	1290.0	312.0	393.0
RAMP1_-_238768547.23-P1P2	RAMP1__P1P2	2280.0	5559.0	4120.0	1565.0	3723.0	2213.0	1952.0	1284.0	2102.0	1325.0	369.0	474.0
RAMP2_-_40913723.23-P1P2	RAMP2__P1P2	3236.0	4846.0	3957.0	1970.0	3141.0	2363.0	2164.0	1802.0	2698.0	1746.0	3179.0	723.0
RAMP2_-_40913676.23-P1P2	RAMP2__P1P2	2630.0	5315.0	3782.0	1755.0	2850.0	1908.0	2127.0	1671.0	1551.0	1564.0	2214.0	1155.0
RAMP2_-_40913297.23-P1P2	RAMP2__P1P2	1868.0	2717.0	2220.0	1330.0	1959.0	1131.0	1368.0	888.0	1115.0	993.0	1337.0	441.0
RAMP2_+_40913311.23-P1P2	RAMP2__P1P2	1242.0	1842.0	2008.0	655.0	1018.0	965.0	732.0	538.0	525.0	589.0	796.0	286.0
RAMP2_-_40913338.23-P1P2	RAMP2__P1P2	1168.0	2535.0	1781.0	885.0	837.0	568.0	841.0	214.0	722.0	620.0	155.0	169.0
RAMP3_-_45197447.23-P1P2	RAMP3__P1P2	1824.0	3432.0	2309.0	1335.0	1851.0	1272.0	1436.0	1995.0	2294.0	1099.0	809.0	417.0
RAMP3_-_45197828.23-P1P2	RAMP3__P1P2	2182.0	304.0	187.0	1419.0	659.0	607.0	1390.0	448.0	448.0	1086.0	224.0	288.0
RAMP3_+_45197836.23-P1P2	RAMP3__P1P2	1804.0	100.0	54.0	1210.0	87.0	49.0	1151.0	81.0	42.0	833.0	186.0	189.0
RAMP3_-_45197416.23-P1P2	RAMP3__P1P2	3963.0	5552.0	4293.0	2733.0	3588.0	2495.0	2654.0	1992.0	1914.0	1956.0	2991.0	1426.0
RAMP3_-_45197918.23-P1P2	RAMP3__P1P2	1562.0	2761.0	1755.0	909.0	1660.0	910.0	961.0	818.0	680.0	802.0	1570.0	767.0
RAN_+_131356438.23-P1P2	RAN__P1P2	1304.0	2174.0	1673.0	692.0	889.0	661.0	961.0	702.0	1100.0	692.0	370.0	449.0
RAN_+_131356632.23-P1P2	RAN__P1P2	1532.0	2145.0	1740.0	934.0	726.0	694.0	1067.0	1019.0	462.0	837.0	4987.0	2038.0
RAN_+_131357106.23-P1P2	RAN__P1P2	1396.0	975.0	934.0	918.0	494.0	391.0	1099.0	467.0	811.0	743.0	856.0	409.0
RAN_+_131356636.23-P1P2	RAN__P1P2	1340.0	958.0	622.0	891.0	516.0	383.0	907.0	223.0	343.0	750.0	250.0	294.0
RAN_+_131357027.23-P1P2	RAN__P1P2	1337.0	3032.0	2030.0	1001.0	930.0	520.0	1170.0	976.0	756.0	919.0	1100.0	553.0
RANBP1_+_20105518.23-P1P2	RANBP1__P1P2	1302.0	2513.0	1599.0	621.0	481.0	352.0	756.0	499.0	754.0	588.0	1436.0	175.0
RANBP1_+_20105476.23-P1P2	RANBP1__P1P2	856.0	1434.0	1140.0	561.0	696.0	524.0	391.0	392.0	422.0	364.0	1192.0	621.0
RANBP1_-_20105086.23-P1P2	RANBP1__P1P2	1648.0	738.0	761.0	858.0	421.0	225.0	1076.0	516.0	390.0	628.0	1043.0	349.0
RANBP1_-_20105218.23-P1P2	RANBP1__P1P2	1444.0	940.0	665.0	588.0	197.0	174.0	773.0	77.0	79.0	623.0	293.0	176.0
RANBP1_-_20105041.23-P1P2	RANBP1__P1P2	3468.0	3819.0	2462.0	1751.0	1606.0	1120.0	2003.0	290.0	1023.0	1654.0	4323.0	1133.0
RANBP10_+_67840413.23-P1P2	RANBP10__P1P2	4019.0	5826.0	4684.0	2665.0	3533.0	2879.0	2688.0	1427.0	2542.0	2065.0	757.0	498.0
RANBP10_-_67840447.23-P1P2	RANBP10__P1P2	2692.0	4610.0	3551.0	1690.0	2285.0	1911.0	1645.0	786.0	1001.0	1295.0	1652.0	735.0
RANBP10_+_67840435.23-P1P2	RANBP10__P1P2	759.0	1085.0	901.0	429.0	728.0	415.0	556.0	190.0	518.0	346.0	179.0	133.0
RANBP10_+_67840062.23-P1P2	RANBP10__P1P2	2148.0	3583.0	2702.0	1236.0	1528.0	1256.0	1599.0	970.0	1447.0	1136.0	690.0	461.0
RANBP10_+_67840041.23-P1P2	RANBP10__P1P2	2743.0	4149.0	3076.0	1665.0	2461.0	1748.0	1784.0	1273.0	924.0	1226.0	672.0	605.0
RANBP17_+_170289505.23-P1P2	RANBP17__P1P2	1366.0	2462.0	1800.0	954.0	1356.0	873.0	1039.0	667.0	1089.0	706.0	446.0	368.0
RANBP17_+_170289437.23-P1P2	RANBP17__P1P2	3308.0	6480.0	4329.0	2125.0	3643.0	2292.0	2159.0	3033.0	3170.0	1776.0	4292.0	1357.0
RANBP17_-_170289396.23-P1P2	RANBP17__P1P2	388.0	457.0	447.0	253.0	222.0	85.0	280.0	79.0	132.0	262.0	200.0	385.0
RANBP17_-_170289444.23-P1P2	RANBP17__P1P2	1293.0	2386.0	2080.0	1122.0	1501.0	927.0	1211.0	484.0	802.0	765.0	1268.0	380.0
RANBP17_-_170289270.23-P1P2	RANBP17__P1P2	1407.0	2436.0	1795.0	943.0	6603.0	4394.0	966.0	1664.0	2083.0	859.0	2141.0	623.0
RANBP2_-_109336323.23-P1P2	RANBP2__P1P2	2573.0	164.0	75.0	1835.0	2661.0	2113.0	1949.0	1213.0	2061.0	1240.0	167.0	74.0
RANBP2_-_109335974.23-P1P2	RANBP2__P1P2	2501.0	89.0	113.0	1470.0	2151.0	1555.0	1735.0	1441.0	1889.0	1140.0	96.0	264.0
RANBP2_+_109336016.23-P1P2	RANBP2__P1P2	2017.0	744.0	499.0	1395.0	1764.0	1309.0	1576.0	1644.0	1386.0	1056.0	502.0	310.0
RANBP2_-_109335960.23-P1P2	RANBP2__P1P2	697.0	22.0	21.0	625.0	620.0	659.0	616.0	212.0	364.0	337.0	0.0	0.0
RANBP2_+_109336037.23-P1P2	RANBP2__P1P2	2859.0	3609.0	2408.0	1685.0	2304.0	1420.0	1935.0	2481.0	2298.0	1564.0	1963.0	1854.0
RANBP3_+_5978051.23-P1P2	RANBP3__P1P2	2267.0	1463.0	914.0	1259.0	205.0	175.0	1257.0	324.0	195.0	1099.0	333.0	149.0
RANBP3_-_5977926.23-P1P2	RANBP3__P1P2	1341.0	1011.0	578.0	884.0	252.0	267.0	838.0	136.0	182.0	600.0	491.0	391.0
RANBP3_+_5978064.23-P1P2	RANBP3__P1P2	1458.0	554.0	604.0	953.0	248.0	132.0	1059.0	66.0	104.0	833.0	232.0	121.0
RANBP3_+_5978061.23-P1P2	RANBP3__P1P2	1353.0	713.0	496.0	870.0	201.0	120.0	1028.0	163.0	200.0	739.0	666.0	263.0
RANBP3_+_5978070.23-P1P2	RANBP3__P1P2	2168.0	2151.0	1583.0	1571.0	1399.0	836.0	1591.0	1348.0	1676.0	1189.0	1446.0	606.0
RANBP3L_-_36301556.23-P1P2	RANBP3L__P1P2	3940.0	7486.0	5350.0	2351.0	2988.0	1915.0	2574.0	2148.0	2093.0	2017.0	1275.0	1020.0
RANBP3L_+_36301982.23-P1P2	RANBP3L__P1P2	2570.0	4088.0	3019.0	1782.0	2149.0	1532.0	1747.0	428.0	1633.0	1154.0	856.0	557.0
RANBP3L_-_36301571.23-P1P2	RANBP3L__P1P2	3605.0	6094.0	4545.0	1914.0	3866.0	2835.0	2219.0	2165.0	2162.0	1575.0	1101.0	1039.0
RANBP3L_-_36301533.23-P1P2	RANBP3L__P1P2	3548.0	6904.0	4567.0	2403.0	3718.0	2818.0	2618.0	2764.0	2148.0	1893.0	3915.0	1240.0
RANBP3L_+_36301495.23-P1P2	RANBP3L__P1P2	2095.0	3016.0	2517.0	1030.0	1807.0	1309.0	1199.0	667.0	960.0	783.0	629.0	376.0
RANBP6_+_6015196.23-P1P2	RANBP6__P1P2	2065.0	3211.0	2154.0	1200.0	1325.0	1042.0	1297.0	742.0	1187.0	998.0	705.0	455.0
RANBP6_+_6015600.23-P1P2	RANBP6__P1P2	2218.0	3751.0	2711.0	1478.0	2345.0	1762.0	1478.0	1288.0	1444.0	1036.0	1771.0	482.0
RANBP6_+_6015603.23-P1P2	RANBP6__P1P2	2167.0	4103.0	2858.0	1228.0	2322.0	1136.0	1565.0	591.0	1092.0	1139.0	1188.0	622.0
RANBP6_+_6015576.23-P1P2	RANBP6__P1P2	2128.0	4520.0	2456.0	1207.0	2233.0	1378.0	1302.0	1365.0	1651.0	1018.0	867.0	559.0
RANBP6_+_6015583.23-P1P2	RANBP6__P1P2	1630.0	2942.0	2098.0	983.0	1239.0	1025.0	921.0	411.0	475.0	935.0	789.0	459.0
RANBP9_+_13712046.23-P1P2	RANBP9__P1P2	3119.0	5460.0	4310.0	2022.0	2499.0	1832.0	2212.0	1637.0	1452.0	1669.0	5531.0	876.0
RANBP9_-_13711888.23-P1P2	RANBP9__P1P2	984.0	2090.0	1558.0	721.0	1629.0	1140.0	639.0	638.0	532.0	521.0	90.0	151.0
RANBP9_-_13711654.23-P1P2	RANBP9__P1P2	2641.0	4458.0	3464.0	1812.0	1503.0	1010.0	1860.0	939.0	1414.0	1497.0	1762.0	661.0
RANBP9_+_13711642.23-P1P2	RANBP9__P1P2	1551.0	1629.0	1211.0	855.0	437.0	404.0	971.0	424.0	615.0	678.0	1079.0	344.0
RANBP9_+_13711728.23-P1P2	RANBP9__P1P2	2334.0	3413.0	3055.0	1396.0	1753.0	1496.0	1582.0	1128.0	2671.0	1188.0	1194.0	711.0
RANGAP1_-_41682103.23-P1P2	RANGAP1__P1P2	1942.0	1132.0	882.0	1315.0	234.0	199.0	1299.0	1391.0	432.0	1038.0	128.0	288.0
RANGAP1_-_41682202.23-P1P2	RANGAP1__P1P2	1447.0	49.0	81.0	475.0	35.0	17.0	593.0	70.0	3.0	609.0	1.0	14.0
RANGAP1_+_41681847.23-P1P2	RANGAP1__P1P2	1638.0	2112.0	1829.0	978.0	368.0	426.0	1221.0	329.0	291.0	908.0	407.0	303.0
RANGAP1_+_41682168.23-P1P2	RANGAP1__P1P2	1669.0	3.0	10.0	745.0	48.0	26.0	679.0	18.0	14.0	662.0	8.0	8.0
RANGAP1_-_41682205.23-P1P2	RANGAP1__P1P2	871.0	48.0	23.0	300.0	10.0	23.0	351.0	4.0	1.0	301.0	89.0	14.0
RANGRF_-_8192034.23-P1P2	RANGRF__P1P2	3190.0	6342.0	4163.0	2068.0	2891.0	2021.0	2197.0	2219.0	1634.0	1572.0	3543.0	2041.0
RANGRF_+_8192028.23-P1P2	RANGRF__P1P2	2085.0	3308.0	2398.0	1415.0	1972.0	1072.0	1290.0	723.0	1335.0	1062.0	1377.0	677.0
RANGRF_-_8192373.23-P1P2	RANGRF__P1P2	1332.0	1886.0	1725.0	821.0	1298.0	632.0	792.0	793.0	1128.0	615.0	620.0	443.0
RANGRF_-_8192060.23-P1P2	RANGRF__P1P2	3420.0	6375.0	4602.0	1976.0	3749.0	2060.0	2439.0	2750.0	3840.0	1712.0	4772.0	1752.0
RANGRF_-_8192343.23-P1P2	RANGRF__P1P2	3583.0	6501.0	5193.0	2216.0	3757.0	2348.0	2486.0	1057.0	1309.0	1793.0	1775.0	1840.0
RAP1A_-_112162491.23-P1P2	RAP1A__P1P2	3345.0	6448.0	3703.0	2088.0	2655.0	1500.0	1834.0	1752.0	2198.0	1656.0	625.0	538.0
RAP1A_-_112162494.23-P1P2	RAP1A__P1P2	2709.0	5941.0	3463.0	1329.0	990.0	752.0	1655.0	1497.0	696.0	1314.0	202.0	125.0
RAP1A_-_112162822.23-P1P2	RAP1A__P1P2	2444.0	3705.0	2690.0	1500.0	2031.0	1429.0	1368.0	804.0	1766.0	1079.0	1074.0	605.0
RAP1A_+_112162478.23-P1P2	RAP1A__P1P2	2201.0	3537.0	2267.0	1554.0	1847.0	1560.0	1477.0	1552.0	1175.0	1157.0	2327.0	754.0
RAP1A_+_112162882.23-P1P2	RAP1A__P1P2	2212.0	4199.0	2524.0	1303.0	1443.0	1230.0	1365.0	964.0	1120.0	1115.0	790.0	524.0
RAP1B_-_69004676.23-P1P2	RAP1B__P1P2	1537.0	3187.0	1642.0	981.0	1171.0	1128.0	962.0	881.0	890.0	857.0	418.0	713.0
RAP1B_+_69005130.23-P1P2	RAP1B__P1P2	2038.0	4585.0	3253.0	1260.0	1645.0	1004.0	1513.0	1066.0	1159.0	1105.0	2092.0	880.0
RAP1B_+_69004844.23-P1P2	RAP1B__P1P2	972.0	2217.0	1529.0	907.0	856.0	770.0	669.0	970.0	734.0	606.0	528.0	206.0
RAP1B_+_69005138.23-P1P2	RAP1B__P1P2	1706.0	663.0	399.0	1241.0	452.0	227.0	1197.0	511.0	379.0	857.0	2568.0	1390.0
RAP1B_+_69005049.23-P1P2	RAP1B__P1P2	1156.0	2879.0	1683.0	931.0	934.0	614.0	886.0	534.0	679.0	778.0	400.0	851.0
RAP1GAP_-_21995426.23-P1	RAP1GAP__P1	1467.0	2176.0	1211.0	800.0	1264.0	551.0	1024.0	567.0	821.0	632.0	2359.0	1363.0
RAP1GAP_-_21995752.23-P1	RAP1GAP__P1	1648.0	2614.0	1971.0	1078.0	1602.0	1341.0	1116.0	1117.0	838.0	775.0	651.0	573.0
RAP1GAP_+_21995317.23-P1	RAP1GAP__P1	698.0	1174.0	1154.0	373.0	472.0	327.0	390.0	613.0	724.0	284.0	305.0	182.0
RAP1GAP_+_21995838.23-P1	RAP1GAP__P1	1706.0	2862.0	2406.0	1107.0	1841.0	1200.0	1344.0	1355.0	2110.0	835.0	606.0	508.0
RAP1GAP_-_21995358.23-P1	RAP1GAP__P1	952.0	1358.0	903.0	458.0	828.0	408.0	689.0	382.0	324.0	440.0	440.0	198.0
RAP1GAP_-_21948665.23-P2	RAP1GAP__P2	1423.0	733.0	481.0	831.0	1390.0	931.0	939.0	341.0	771.0	645.0	44.0	131.0
RAP1GAP_-_21948570.23-P2	RAP1GAP__P2	2672.0	4967.0	3449.0	1773.0	2465.0	1741.0	1976.0	1119.0	1624.0	1335.0	1201.0	772.0
RAP1GAP_-_21948670.23-P2	RAP1GAP__P2	387.0	499.0	352.0	262.0	173.0	63.0	191.0	383.0	575.0	238.0	25.0	72.0
RAP1GAP_+_21949039.23-P2	RAP1GAP__P2	726.0	1306.0	928.0	458.0	501.0	330.0	425.0	412.0	498.0	415.0	47.0	124.0
RAP1GAP_+_21948710.23-P2	RAP1GAP__P2	593.0	979.0	633.0	417.0	817.0	684.0	565.0	781.0	802.0	388.0	183.0	123.0
RAP1GAP2_+_2699738.23-P1P2	RAP1GAP2__P1P2	2681.0	4395.0	2928.0	1430.0	2096.0	2045.0	1694.0	1033.0	1507.0	1282.0	1649.0	696.0
RAP1GAP2_-_2699774.23-P1P2	RAP1GAP2__P1P2	1318.0	2528.0	1826.0	698.0	551.0	432.0	919.0	670.0	1124.0	594.0	714.0	417.0
RAP1GAP2_+_2700159.23-P1P2	RAP1GAP2__P1P2	2960.0	5650.0	3894.0	2088.0	2958.0	2213.0	2130.0	1111.0	2348.0	1635.0	1177.0	665.0
RAP1GAP2_+_2699767.23-P1P2	RAP1GAP2__P1P2	1981.0	3580.0	2318.0	1218.0	1649.0	1450.0	1133.0	1444.0	2113.0	1146.0	1105.0	399.0
RAP1GAP2_+_2699746.23-P1P2	RAP1GAP2__P1P2	2714.0	3160.0	3082.0	1590.0	1571.0	1232.0	1575.0	1450.0	1329.0	1266.0	2056.0	723.0
RAP1GDS1_+_99182607.23-P1P2	RAP1GDS1__P1P2	1446.0	2663.0	1338.0	734.0	381.0	371.0	948.0	343.0	222.0	696.0	2327.0	810.0
RAP1GDS1_-_99182616.23-P1P2	RAP1GDS1__P1P2	1416.0	1994.0	1308.0	807.0	1163.0	910.0	883.0	536.0	541.0	710.0	415.0	227.0
RAP1GDS1_+_99182598.23-P1P2	RAP1GDS1__P1P2	1452.0	1141.0	679.0	959.0	364.0	303.0	1088.0	136.0	364.0	688.0	872.0	354.0
RAP1GDS1_-_99182640.23-P1P2	RAP1GDS1__P1P2	1712.0	724.0	434.0	1032.0	422.0	290.0	957.0	212.0	579.0	635.0	60.0	27.0
RAP1GDS1_+_99182849.23-P1P2	RAP1GDS1__P1P2	3289.0	5693.0	4124.0	2041.0	1684.0	1134.0	2225.0	1225.0	1004.0	1559.0	1294.0	697.0
RAP2A_+_98086478.23-P1P2	RAP2A__P1P2	2435.0	4107.0	3001.0	1524.0	2369.0	1604.0	1635.0	1406.0	2341.0	1258.0	1373.0	714.0
RAP2A_+_98086457.23-P1P2	RAP2A__P1P2	2000.0	3286.0	2563.0	1319.0	1957.0	1203.0	1367.0	1146.0	1420.0	1043.0	595.0	319.0
RAP2A_+_98086486.23-P1P2	RAP2A__P1P2	1732.0	2655.0	2034.0	854.0	1725.0	1401.0	1111.0	1060.0	892.0	775.0	808.0	353.0
RAP2A_-_98086454.23-P1P2	RAP2A__P1P2	1861.0	3027.0	2275.0	1166.0	1829.0	1250.0	1180.0	1074.0	764.0	924.0	664.0	410.0
RAP2A_+_98086491.23-P1P2	RAP2A__P1P2	2594.0	4267.0	3156.0	1683.0	2731.0	1671.0	1704.0	760.0	1033.0	1221.0	1847.0	1131.0
RAP2B_+_152880065.23-P1P2	RAP2B__P1P2	2294.0	5333.0	3289.0	1472.0	2577.0	1870.0	1524.0	1682.0	1753.0	1044.0	1468.0	855.0
RAP2B_-_152880028.23-P1P2	RAP2B__P1P2	820.0	1426.0	1125.0	400.0	945.0	759.0	389.0	141.0	234.0	321.0	53.0	195.0
RAP2B_+_152880242.23-P1P2	RAP2B__P1P2	2296.0	6382.0	3470.0	1451.0	2191.0	1500.0	1691.0	662.0	1531.0	1268.0	1200.0	688.0
RAP2B_-_152880052.23-P1P2	RAP2B__P1P2	1655.0	3137.0	3185.0	962.0	1491.0	1259.0	1111.0	1068.0	952.0	682.0	2696.0	598.0
RAP2B_+_152880239.23-P1P2	RAP2B__P1P2	2285.0	4860.0	3592.0	1536.0	2244.0	1785.0	1838.0	1305.0	1425.0	1031.0	1270.0	863.0
RAP2C_+_131353248.23-P1P2	RAP2C__P1P2	2518.0	4401.0	3114.0	1559.0	2790.0	2416.0	1944.0	1513.0	1280.0	1291.0	1288.0	743.0
RAP2C_+_131353204.23-P1P2	RAP2C__P1P2	2332.0	4092.0	3395.0	1547.0	2039.0	2086.0	1639.0	1108.0	1557.0	1182.0	841.0	518.0
RAP2C_-_131351380.23-P1P2	RAP2C__P1P2	2810.0	7386.0	5479.0	1728.0	5894.0	3742.0	1744.0	1942.0	2837.0	1209.0	1197.0	631.0
RAP2C_+_131351965.23-P1P2	RAP2C__P1P2	2641.0	4561.0	3580.0	1718.0	4399.0	3226.0	1908.0	2239.0	1845.0	1220.0	4050.0	1297.0
RAP2C_-_131351369.23-P1P2	RAP2C__P1P2	2202.0	3798.0	3197.0	1487.0	2688.0	2163.0	1662.0	1484.0	1550.0	1017.0	1289.0	678.0
RAPGEF1_+_134585307.23-ENST00000372190.3	RAPGEF1__ENST00000372190.3	724.0	1070.0	850.0	485.0	664.0	492.0	435.0	98.0	310.0	339.0	318.0	186.0
RAPGEF1_+_134585102.23-ENST00000372190.3	RAPGEF1__ENST00000372190.3	1895.0	3259.0	2853.0	1334.0	2191.0	1509.0	1458.0	1424.0	2413.0	1134.0	506.0	463.0
RAPGEF1_+_134585318.23-ENST00000372190.3	RAPGEF1__ENST00000372190.3	3984.0	6509.0	4983.0	2245.0	3359.0	2588.0	2535.0	2769.0	3268.0	2062.0	4779.0	1460.0
RAPGEF1_+_134585077.23-ENST00000372190.3	RAPGEF1__ENST00000372190.3	2680.0	4426.0	3205.0	1667.0	1975.0	1448.0	1904.0	1686.0	2362.0	1330.0	702.0	503.0
RAPGEF1_-_134584996.23-ENST00000372190.3	RAPGEF1__ENST00000372190.3	1543.0	3028.0	1872.0	925.0	1025.0	898.0	1149.0	1355.0	871.0	792.0	1712.0	546.0
RAPGEF2_-_160189500.23-ENST00000264431.4	RAPGEF2__ENST00000264431.4	2739.0	4755.0	3532.0	1911.0	3467.0	2505.0	1894.0	1766.0	1723.0	1392.0	1019.0	646.0
RAPGEF2_-_160189143.23-ENST00000264431.4	RAPGEF2__ENST00000264431.4	1239.0	1948.0	1561.0	772.0	1150.0	675.0	691.0	679.0	1209.0	618.0	487.0	240.0
RAPGEF2_+_160188853.23-ENST00000264431.4	RAPGEF2__ENST00000264431.4	3105.0	4513.0	3166.0	1994.0	2183.0	1993.0	1728.0	863.0	1162.0	1451.0	759.0	661.0
RAPGEF2_+_160189156.23-ENST00000264431.4	RAPGEF2__ENST00000264431.4	522.0	604.0	513.0	272.0	321.0	385.0	353.0	155.0	217.0	315.0	153.0	85.0
RAPGEF2_-_160189113.23-ENST00000264431.4	RAPGEF2__ENST00000264431.4	3240.0	5615.0	3818.0	2382.0	2842.0	2083.0	2271.0	1369.0	2518.0	1613.0	1209.0	895.0
RAPGEF3_-_48152591.23-P1P2	RAPGEF3__P1P2	9236.0	16474.0	11792.0	5202.0	7604.0	5672.0	6142.0	5591.0	6447.0	4410.0	4374.0	2659.0
RAPGEF3_-_48152583.23-P1P2	RAPGEF3__P1P2	4477.0	7470.0	5624.0	2474.0	3711.0	3465.0	2738.0	2167.0	1866.0	1919.0	1313.0	902.0
RAPGEF3_+_48152265.23-P1P2	RAPGEF3__P1P2	3813.0	6372.0	3829.0	2374.0	3227.0	2502.0	2338.0	1433.0	1778.0	1768.0	1408.0	1079.0
RAPGEF3_+_48152270.23-P1P2	RAPGEF3__P1P2	2336.0	4256.0	3038.0	1488.0	1973.0	1566.0	1525.0	668.0	1187.0	1113.0	1011.0	754.0
RAPGEF3_+_48152436.23-P1P2	RAPGEF3__P1P2	3023.0	5034.0	3584.0	1890.0	2669.0	2012.0	2078.0	1474.0	1298.0	1514.0	2201.0	1156.0
RAPGEF4_+_173600742.23-P1P2	RAPGEF4__P1P2	2417.0	4059.0	3168.0	1582.0	2031.0	1913.0	1704.0	831.0	1060.0	1209.0	911.0	763.0
RAPGEF4_+_173600748.23-P1P2	RAPGEF4__P1P2	2007.0	3303.0	2682.0	1240.0	2039.0	1255.0	1433.0	1511.0	1639.0	919.0	775.0	683.0
RAPGEF4_+_173600699.23-P1P2	RAPGEF4__P1P2	2629.0	4728.0	3013.0	1684.0	2464.0	1645.0	1694.0	1350.0	1878.0	1353.0	1100.0	472.0
RAPGEF4_+_173600702.23-P1P2	RAPGEF4__P1P2	3182.0	5005.0	4295.0	2055.0	2897.0	2230.0	2172.0	1503.0	3144.0	1463.0	1325.0	1169.0
RAPGEF4_+_173600739.23-P1P2	RAPGEF4__P1P2	1804.0	3545.0	2548.0	1302.0	2021.0	1074.0	1224.0	888.0	1276.0	1077.0	1494.0	791.0
RAPGEF5_+_22396420.23-ENST00000344041.6	RAPGEF5__ENST00000344041.6	4132.0	5959.0	4628.0	2384.0	2830.0	1796.0	2921.0	1644.0	1680.0	2004.0	1237.0	2127.0
RAPGEF5_+_22396347.23-ENST00000344041.6	RAPGEF5__ENST00000344041.6	1304.0	1840.0	1419.0	755.0	1862.0	1354.0	862.0	665.0	1053.0	691.0	5448.0	391.0
RAPGEF5_-_22396279.23-ENST00000344041.6	RAPGEF5__ENST00000344041.6	2372.0	3256.0	2503.0	1363.0	1993.0	1554.0	1351.0	933.0	886.0	1255.0	1585.0	806.0
RAPGEF5_+_22396680.23-ENST00000344041.6	RAPGEF5__ENST00000344041.6	8246.0	14822.0	9939.0	4996.0	7456.0	4856.0	5023.0	2946.0	3831.0	3843.0	7779.0	2953.0
RAPGEF5_-_22396324.23-ENST00000344041.6	RAPGEF5__ENST00000344041.6	3117.0	5787.0	3777.0	1712.0	2059.0	1672.0	1788.0	1015.0	2135.0	1439.0	656.0	523.0
RAPGEF6_+_130970893.23-P1P2	RAPGEF6__P1P2	5433.0	7642.0	6433.0	2901.0	2432.0	1777.0	3054.0	2133.0	2230.0	2563.0	4021.0	1600.0
RAPGEF6_+_130970887.23-P1P2	RAPGEF6__P1P2	6370.0	10143.0	7926.0	3781.0	2799.0	1890.0	3778.0	3660.0	3916.0	3283.0	1599.0	1377.0
RAPGEF6_+_130970880.23-P1P2	RAPGEF6__P1P2	3517.0	6331.0	4581.0	2352.0	3204.0	2437.0	2683.0	1992.0	2519.0	1811.0	2070.0	1417.0
RAPGEF6_+_130970876.23-P1P2	RAPGEF6__P1P2	1852.0	2844.0	2400.0	1053.0	772.0	527.0	1193.0	643.0	659.0	960.0	915.0	363.0
RAPGEF6_+_130970864.23-P1P2	RAPGEF6__P1P2	3378.0	6384.0	4252.0	1913.0	3251.0	2241.0	2161.0	1089.0	1747.0	1686.0	1816.0	779.0
RAPGEFL1_+_38333770.23-P1P2	RAPGEFL1__P1P2	2711.0	4753.0	3072.0	1545.0	1872.0	1677.0	1554.0	896.0	855.0	1299.0	4829.0	2480.0
RAPGEFL1_+_38333767.23-P1P2	RAPGEFL1__P1P2	1993.0	3787.0	2685.0	1427.0	1943.0	1205.0	1411.0	1273.0	1299.0	1151.0	3079.0	1035.0
RAPGEFL1_-_38334174.23-P1P2	RAPGEFL1__P1P2	1323.0	2080.0	1722.0	700.0	967.0	683.0	907.0	464.0	375.0	705.0	464.0	423.0
RAPGEFL1_+_38333850.23-P1P2	RAPGEFL1__P1P2	1682.0	4328.0	3376.0	1309.0	904.0	723.0	1374.0	768.0	1196.0	933.0	3221.0	1230.0
RAPGEFL1_+_38333812.23-P1P2	RAPGEFL1__P1P2	2188.0	4072.0	3075.0	1378.0	1348.0	1272.0	1283.0	938.0	1155.0	1009.0	414.0	476.0
RAPH1_-_204399593.23-P1P2	RAPH1__P1P2	2025.0	2972.0	2074.0	1398.0	4697.0	3398.0	1329.0	1732.0	2564.0	1013.0	1761.0	805.0
RAPH1_-_204399815.23-P1P2	RAPH1__P1P2	2213.0	3190.0	2414.0	1260.0	1986.0	1460.0	1610.0	1572.0	1575.0	1075.0	575.0	390.0
RAPH1_-_204399837.23-P1P2	RAPH1__P1P2	1641.0	2514.0	1414.0	991.0	925.0	575.0	1137.0	494.0	1149.0	764.0	344.0	484.0
RAPH1_-_204399644.23-P1P2	RAPH1__P1P2	2538.0	3565.0	2729.0	1521.0	1473.0	1097.0	1545.0	731.0	647.0	1157.0	1370.0	399.0
RAPH1_+_204399612.23-P1P2	RAPH1__P1P2	2327.0	906.0	704.0	1359.0	1133.0	670.0	1597.0	1666.0	1737.0	1270.0	1263.0	832.0
RAPSN_-_47470233.23-P1P2	RAPSN__P1P2	1747.0	2713.0	1885.0	900.0	1093.0	735.0	1077.0	953.0	746.0	851.0	389.0	345.0
RAPSN_-_47470642.23-P1P2	RAPSN__P1P2	2631.0	3806.0	3477.0	1463.0	2400.0	1893.0	1431.0	974.0	751.0	1249.0	903.0	571.0
RAPSN_-_47470620.23-P1P2	RAPSN__P1P2	3064.0	5237.0	4198.0	2138.0	3261.0	2058.0	2259.0	2020.0	2582.0	1484.0	1397.0	1103.0
RAPSN_-_47470684.23-P1P2	RAPSN__P1P2	2772.0	4295.0	2895.0	1710.0	2322.0	1748.0	1592.0	1019.0	946.0	1172.0	741.0	549.0
RAPSN_-_47470245.23-P1P2	RAPSN__P1P2	2295.0	406.0	186.0	1542.0	310.0	175.0	1710.0	367.0	330.0	1564.0	2194.0	638.0
RARA_+_38474729.23-P1	RARA__P1	1871.0	159.0	110.0	1112.0	232.0	137.0	1179.0	153.0	375.0	970.0	173.0	50.0
RARA_+_38474580.23-P1	RARA__P1	2307.0	6730.0	4944.0	1249.0	2235.0	1325.0	1465.0	518.0	1075.0	1351.0	6437.0	3056.0
RARA_+_38474523.23-P1	RARA__P1	3298.0	7945.0	5502.0	2029.0	5150.0	3525.0	2276.0	3834.0	3433.0	1714.0	8658.0	3493.0
RARA_-_38474590.23-P1	RARA__P1	2051.0	5157.0	3937.0	1557.0	3983.0	2833.0	1537.0	1350.0	1835.0	1382.0	4917.0	2061.0
RARA_+_38474766.23-P1	RARA__P1	1616.0	3580.0	3483.0	983.0	2691.0	2275.0	1107.0	1131.0	1827.0	860.0	3108.0	1624.0
RARA_+_38498675.23-P2	RARA__P2	1869.0	2884.0	2148.0	1122.0	1317.0	1117.0	1132.0	695.0	1088.0	824.0	124.0	265.0
RARA_-_38498669.23-P2	RARA__P2	1629.0	3604.0	2395.0	1185.0	1300.0	1160.0	1150.0	1255.0	1467.0	987.0	479.0	441.0
RARA_+_38498629.23-P2	RARA__P2	3202.0	4270.0	3324.0	1827.0	3515.0	2238.0	2348.0	823.0	1596.0	1404.0	4918.0	1920.0
RARA_+_38498660.23-P2	RARA__P2	1494.0	2394.0	2080.0	928.0	1538.0	1164.0	1016.0	926.0	1714.0	802.0	522.0	329.0
RARA_+_38498987.23-P2	RARA__P2	2733.0	5029.0	3266.0	1529.0	2433.0	1598.0	1802.0	1114.0	2130.0	1200.0	1346.0	757.0
RARB_-_25469787.23-P1P2	RARB__P1P2	2531.0	3770.0	3087.0	1603.0	2251.0	1469.0	1867.0	1954.0	1421.0	1254.0	1233.0	700.0
RARB_-_25469769.23-P1P2	RARB__P1P2	1814.0	2538.0	2692.0	1273.0	1783.0	1189.0	1163.0	1259.0	1271.0	912.0	964.0	561.0
RARB_+_25470162.23-P1P2	RARB__P1P2	899.0	1450.0	1114.0	686.0	648.0	784.0	707.0	454.0	775.0	447.0	190.0	427.0
RARB_-_25470127.23-P1P2	RARB__P1P2	2994.0	5184.0	3333.0	1527.0	2589.0	1733.0	1823.0	646.0	1129.0	1398.0	1683.0	1915.0
RARB_+_25469807.23-P1P2	RARB__P1P2	1728.0	4645.0	2520.0	1210.0	1984.0	1539.0	1328.0	1543.0	2249.0	1114.0	382.0	433.0
RARG_+_53614095.23-P1	RARG__P1	3023.0	6390.0	3750.0	1641.0	2165.0	1593.0	1731.0	1015.0	1639.0	1397.0	1378.0	959.0
RARG_+_53614104.23-P1	RARG__P1	2937.0	5897.0	3705.0	1614.0	2566.0	2031.0	1710.0	2038.0	2026.0	1423.0	4988.0	1035.0
RARG_-_53613910.23-P1	RARG__P1	1797.0	3290.0	2179.0	1178.0	2277.0	1287.0	1297.0	656.0	860.0	946.0	1476.0	684.0
RARG_+_53614111.23-P1	RARG__P1	940.0	1854.0	1128.0	614.0	1140.0	597.0	769.0	808.0	770.0	519.0	467.0	260.0
RARG_-_53614032.23-P1	RARG__P1	2625.0	4458.0	3538.0	1705.0	1743.0	1364.0	2098.0	1448.0	1458.0	1510.0	3513.0	1621.0
RARG_+_53625569.23-P2	RARG__P2	1272.0	1250.0	731.0	1271.0	2220.0	1714.0	1176.0	1271.0	2288.0	712.0	307.0	391.0
RARG_+_53625616.23-P2	RARG__P2	1952.0	1058.0	1016.0	1128.0	2415.0	2159.0	1429.0	1235.0	1625.0	1062.0	878.0	495.0
RARG_-_53625531.23-P2	RARG__P2	398.0	597.0	552.0	258.0	538.0	322.0	353.0	499.0	958.0	176.0	98.0	166.0
RARG_-_53625986.23-P2	RARG__P2	2324.0	4529.0	3194.0	1660.0	2132.0	1527.0	1904.0	605.0	812.0	1176.0	1700.0	665.0
RARG_+_53625742.23-P2	RARG__P2	1028.0	1869.0	1624.0	806.0	1173.0	777.0	811.0	847.0	1087.0	514.0	471.0	220.0
RARRES1_-_158449770.23-P1P2	RARRES1__P1P2	1648.0	2269.0	1872.0	1146.0	1796.0	1235.0	1041.0	541.0	809.0	877.0	928.0	392.0
RARRES1_+_158449857.23-P1P2	RARRES1__P1P2	1796.0	3474.0	2293.0	1122.0	1644.0	1344.0	1351.0	1087.0	795.0	947.0	2610.0	1364.0
RARRES1_-_158450242.23-P1P2	RARRES1__P1P2	2375.0	4634.0	2966.0	1722.0	2403.0	1859.0	1591.0	873.0	845.0	1263.0	769.0	644.0
RARRES1_+_158449752.23-P1P2	RARRES1__P1P2	2796.0	5022.0	4206.0	1812.0	2721.0	1552.0	1823.0	1343.0	1416.0	1345.0	1679.0	972.0
RARRES1_-_158450220.23-P1P2	RARRES1__P1P2	2777.0	4530.0	3615.0	1994.0	2545.0	1500.0	1979.0	1790.0	1562.0	1436.0	987.0	940.0
RARRES2_-_150038244.23-P1P2	RARRES2__P1P2	2727.0	4555.0	3289.0	1573.0	2079.0	2039.0	1690.0	1912.0	1996.0	1301.0	1462.0	1151.0
RARRES2_+_150037351.23-P1P2	RARRES2__P1P2	3354.0	5945.0	4479.0	2105.0	3446.0	2231.0	2085.0	1752.0	1243.0	1830.0	3723.0	1641.0
RARRES2_+_150038655.23-P1P2	RARRES2__P1P2	1830.0	4472.0	3505.0	1079.0	1821.0	1658.0	1108.0	966.0	1261.0	825.0	1702.0	1310.0
RARRES2_-_150038339.23-P1P2	RARRES2__P1P2	1968.0	4076.0	2798.0	1262.0	2109.0	1557.0	1378.0	1511.0	1678.0	934.0	525.0	430.0
RARRES2_-_150038258.23-P1P2	RARRES2__P1P2	1143.0	2769.0	2079.0	854.0	1640.0	1221.0	768.0	1069.0	1020.0	577.0	316.0	378.0
RARRES3_-_63304332.23-P1P2	RARRES3__P1P2	2366.0	4019.0	3283.0	1497.0	2268.0	1401.0	1462.0	973.0	586.0	1221.0	3739.0	1462.0
RARRES3_+_63304765.23-P1P2	RARRES3__P1P2	3137.0	5681.0	3730.0	1773.0	2398.0	2094.0	2089.0	1499.0	1317.0	1493.0	1235.0	1093.0
RARRES3_+_63304322.23-P1P2	RARRES3__P1P2	1549.0	2028.0	1708.0	1050.0	1610.0	1176.0	1119.0	502.0	472.0	815.0	697.0	586.0
RARRES3_+_63304548.23-P1P2	RARRES3__P1P2	1275.0	2445.0	1803.0	852.0	1028.0	811.0	877.0	816.0	989.0	533.0	337.0	288.0
RARRES3_+_63304317.23-P1P2	RARRES3__P1P2	1187.0	1385.0	1102.0	819.0	706.0	547.0	821.0	623.0	689.0	550.0	204.0	225.0
RARS_-_167913687.23-P1P2	RARS__P1P2	2393.0	4128.0	2521.0	1535.0	2133.0	1574.0	1964.0	1567.0	2124.0	1514.0	2548.0	1059.0
RARS_-_167913708.23-P1P2	RARS__P1P2	1325.0	72.0	93.0	997.0	131.0	148.0	887.0	66.0	29.0	781.0	152.0	73.0
RARS_-_167913515.23-P1P2	RARS__P1P2	1657.0	98.0	60.0	853.0	194.0	80.0	1094.0	56.0	59.0	876.0	64.0	25.0
RARS_-_167913499.23-P1P2	RARS__P1P2	2278.0	187.0	85.0	1766.0	137.0	150.0	1617.0	27.0	123.0	975.0	93.0	32.0
RARS_-_167913905.23-P1P2	RARS__P1P2	3891.0	1489.0	850.0	2119.0	1179.0	747.0	2635.0	499.0	901.0	1692.0	1457.0	921.0
RARS2_+_88299680.23-P1P2	RARS2__P1P2	1444.0	41.0	18.0	914.0	67.0	79.0	876.0	155.0	125.0	890.0	33.0	29.0
RARS2_-_88299688.23-P1P2	RARS2__P1P2	1792.0	84.0	20.0	1096.0	89.0	66.0	1220.0	39.0	33.0	969.0	2.0	69.0
RARS2_+_88299671.23-P1P2	RARS2__P1P2	2823.0	171.0	111.0	1969.0	336.0	218.0	2154.0	90.0	152.0	1609.0	216.0	240.0
RARS2_-_88299642.23-P1P2	RARS2__P1P2	1573.0	69.0	4.0	822.0	323.0	43.0	1076.0	32.0	44.0	783.0	90.0	36.0
RARS2_-_88299657.23-P1P2	RARS2__P1P2	1597.0	25.0	14.0	1255.0	168.0	38.0	1477.0	92.0	55.0	957.0	40.0	100.0
RASA1_+_86564103.23-P1	RASA1__P1	1922.0	3364.0	2396.0	1073.0	2999.0	2373.0	1311.0	1653.0	1487.0	908.0	1002.0	552.0
RASA1_+_86563692.23-P1	RASA1__P1	1702.0	2926.0	2434.0	1043.0	3244.0	1961.0	1135.0	899.0	994.0	888.0	731.0	555.0
RASA1_+_86563713.23-P1	RASA1__P1	3101.0	6312.0	3866.0	1763.0	2961.0	1744.0	1722.0	1150.0	834.0	1489.0	3092.0	972.0
RASA1_+_86563773.23-P1	RASA1__P1	2132.0	12994.0	9851.0	1450.0	20312.0	13887.0	1889.0	10141.0	12132.0	1201.0	37430.0	11462.0
RASA1_+_86564055.23-P1	RASA1__P1	2804.0	5447.0	4234.0	2000.0	7468.0	4960.0	2350.0	1916.0	2214.0	1519.0	1859.0	899.0
RASA1_-_86564766.23-P2	RASA1__P2	2659.0	4392.0	2824.0	1761.0	2929.0	2521.0	1834.0	1504.0	1159.0	1253.0	963.0	717.0
RASA1_+_86564776.23-P2	RASA1__P2	1648.0	2740.0	2016.0	969.0	2919.0	1999.0	988.0	1191.0	1179.0	728.0	1965.0	1564.0
RASA1_+_86564781.23-P2	RASA1__P2	1933.0	3237.0	2435.0	1314.0	2828.0	1967.0	1165.0	930.0	918.0	912.0	6723.0	964.0
RASA1_+_86564788.23-P2	RASA1__P2	1494.0	2648.0	2034.0	1096.0	3040.0	2107.0	1156.0	1201.0	1501.0	736.0	1254.0	527.0
RASA1_-_86564763.23-P2	RASA1__P2	3048.0	6546.0	4748.0	2053.0	3829.0	3317.0	2299.0	1777.0	1749.0	1687.0	1687.0	807.0
RASA2_-_141205895.23-P1P2	RASA2__P1P2	987.0	1529.0	1225.0	487.0	3928.0	3219.0	612.0	2497.0	2771.0	398.0	263.0	256.0
RASA2_-_141205928.23-P1P2	RASA2__P1P2	2808.0	5063.0	3857.0	1965.0	13422.0	8385.0	2126.0	11286.0	11376.0	1394.0	1418.0	1361.0
RASA2_-_141206279.23-P1P2	RASA2__P1P2	1281.0	2957.0	2048.0	915.0	2436.0	1788.0	1015.0	470.0	1020.0	640.0	534.0	346.0
RASA2_-_141205916.23-P1P2	RASA2__P1P2	1362.0	2803.0	1497.0	976.0	7921.0	5083.0	1122.0	3659.0	3901.0	834.0	572.0	514.0
RASA2_+_141206308.23-P1P2	RASA2__P1P2	756.0	1058.0	686.0	487.0	514.0	337.0	465.0	311.0	162.0	423.0	244.0	239.0
RASA3_+_114897639.23-P1P2	RASA3__P1P2	1421.0	3348.0	2489.0	1054.0	2450.0	1800.0	1257.0	1265.0	1600.0	875.0	3442.0	956.0
RASA3_-_114897657.23-P1P2	RASA3__P1P2	1708.0	648.0	288.0	932.0	623.0	278.0	1105.0	501.0	380.0	719.0	1009.0	427.0
RASA3_-_114897841.23-P1P2	RASA3__P1P2	964.0	1844.0	1239.0	616.0	1489.0	1115.0	656.0	589.0	631.0	518.0	1602.0	306.0
RASA3_-_114898036.23-P1P2	RASA3__P1P2	2192.0	2989.0	3159.0	1368.0	3439.0	2283.0	1663.0	2062.0	2331.0	1082.0	3303.0	837.0
RASA3_+_114897704.23-P1P2	RASA3__P1P2	1443.0	2292.0	1995.0	806.0	2175.0	1190.0	665.0	483.0	587.0	618.0	6359.0	1107.0
RASA4_+_102257144.23-ENST00000262940.7_ENST00000449970.2	RASA4__ENST00000262940.7_ENST00000449970.2	2615.0	4373.0	3351.0	1424.0	2454.0	1624.0	1572.0	737.0	1562.0	1270.0	2811.0	880.0
RASA4_+_102257208.23-ENST00000262940.7_ENST00000449970.2	RASA4__ENST00000262940.7_ENST00000449970.2	2777.0	5478.0	3963.0	2182.0	3464.0	2193.0	2061.0	1988.0	1187.0	1745.0	3149.0	1841.0
RASA4_-_102257219.23-ENST00000262940.7_ENST00000449970.2	RASA4__ENST00000262940.7_ENST00000449970.2	2623.0	5112.0	3345.0	1423.0	2555.0	1897.0	1634.0	1801.0	1607.0	1227.0	1319.0	1034.0
RASA4_-_102257223.23-ENST00000262940.7_ENST00000449970.2	RASA4__ENST00000262940.7_ENST00000449970.2	1666.0	2904.0	2419.0	1043.0	2295.0	1347.0	1218.0	1236.0	2122.0	979.0	1745.0	709.0
RASA4_-_102257153.23-ENST00000262940.7_ENST00000449970.2	RASA4__ENST00000262940.7_ENST00000449970.2	1234.0	983.0	665.0	933.0	735.0	534.0	1008.0	789.0	633.0	686.0	1080.0	862.0
RASA4B_-_102158240.23-P1P2	RASA4B__P1P2	2063.0	3075.0	2286.0	1137.0	2897.0	1717.0	1142.0	732.0	938.0	876.0	530.0	508.0
RASA4B_-_102158243.23-P1P2	RASA4B__P1P2	1211.0	2985.0	1827.0	803.0	2142.0	1506.0	1044.0	1571.0	1887.0	708.0	4072.0	2759.0
RASA4B_-_102158174.23-P1P2	RASA4B__P1P2	1220.0	954.0	867.0	742.0	1300.0	956.0	825.0	1118.0	976.0	658.0	324.0	391.0
RASA4B_-_102158169.23-P1P2	RASA4B__P1P2	1397.0	2129.0	1944.0	934.0	1406.0	1269.0	1071.0	450.0	488.0	787.0	526.0	388.0
RASA4B_+_102157818.23-P1P2	RASA4B__P1P2	1384.0	2155.0	1684.0	1017.0	1195.0	1007.0	907.0	922.0	705.0	719.0	484.0	343.0
RASAL1_-_113573480.23-P1P2	RASAL1__P1P2	2004.0	3709.0	2225.0	1277.0	2516.0	2109.0	1589.0	1803.0	2764.0	996.0	1022.0	799.0
RASAL1_-_113573711.23-P1P2	RASAL1__P1P2	1907.0	2934.0	2329.0	1368.0	1661.0	1079.0	1159.0	790.0	1379.0	904.0	1857.0	913.0
RASAL1_+_113573186.23-P1P2	RASAL1__P1P2	2642.0	4445.0	3294.0	1415.0	2034.0	1663.0	1699.0	858.0	995.0	1088.0	1290.0	514.0
RASAL1_-_113573993.23-P1P2	RASAL1__P1P2	1890.0	3210.0	2528.0	1269.0	1558.0	1278.0	1251.0	1332.0	1981.0	1131.0	1823.0	635.0
RASAL1_-_113573498.23-P1P2	RASAL1__P1P2	1229.0	1981.0	1333.0	698.0	970.0	615.0	734.0	373.0	468.0	616.0	522.0	238.0
RASAL2_+_178063312.23-P1P2	RASAL2__P1P2	1925.0	191.0	221.0	1012.0	35.0	28.0	1173.0	11.0	25.0	893.0	222.0	87.0
RASAL2_-_178063285.23-P1P2	RASAL2__P1P2	1084.0	2479.0	1707.0	777.0	3129.0	2423.0	788.0	1444.0	1644.0	550.0	829.0	526.0
RASAL2_-_178063304.23-P1P2	RASAL2__P1P2	1040.0	207.0	141.0	760.0	691.0	295.0	853.0	208.0	208.0	493.0	91.0	21.0
RASAL2_+_178062886.23-P1P2	RASAL2__P1P2	2730.0	5413.0	4290.0	1673.0	6336.0	3829.0	1795.0	3787.0	1816.0	1447.0	3694.0	1503.0
RASAL2_+_178063714.23-P1P2	RASAL2__P1P2	1185.0	2216.0	1713.0	879.0	2744.0	1806.0	1053.0	1294.0	1971.0	605.0	2330.0	2207.0
RASAL3_-_15575114.23-P1P2	RASAL3__P1P2	2274.0	4083.0	2669.0	1233.0	1486.0	1165.0	1492.0	1392.0	869.0	1249.0	716.0	547.0
RASAL3_+_15575308.23-P1P2	RASAL3__P1P2	3023.0	4932.0	3746.0	1925.0	2816.0	2046.0	1739.0	1142.0	2314.0	1364.0	1079.0	630.0
RASAL3_-_15574968.23-P1P2	RASAL3__P1P2	3077.0	5371.0	3839.0	2072.0	2308.0	2037.0	1981.0	1173.0	1394.0	1519.0	2491.0	1131.0
RASAL3_+_15575332.23-P1P2	RASAL3__P1P2	2034.0	3645.0	2958.0	1408.0	2006.0	1824.0	1785.0	743.0	1514.0	1130.0	1294.0	557.0
RASAL3_-_15574923.23-P1P2	RASAL3__P1P2	2012.0	4083.0	2636.0	1556.0	2540.0	1714.0	1468.0	1219.0	1429.0	1012.0	1887.0	549.0
RASD1_-_17399294.23-P1P2	RASD1__P1P2	3102.0	5263.0	3351.0	1673.0	2407.0	2104.0	1768.0	1696.0	2400.0	1309.0	683.0	720.0
RASD1_+_17399388.23-P1P2	RASD1__P1P2	1273.0	2516.0	1984.0	711.0	1049.0	762.0	927.0	614.0	549.0	704.0	606.0	335.0
RASD1_-_17399340.23-P1P2	RASD1__P1P2	2016.0	3026.0	2156.0	1063.0	1440.0	1443.0	1160.0	500.0	551.0	919.0	820.0	670.0
RASD1_-_17399684.23-P1P2	RASD1__P1P2	678.0	50.0	18.0	448.0	21.0	47.0	512.0	57.0	47.0	336.0	48.0	2.0
RASD1_-_17399312.23-P1P2	RASD1__P1P2	1722.0	2831.0	2270.0	989.0	1098.0	1062.0	1220.0	825.0	974.0	877.0	1919.0	418.0
RASD2_+_35936931.23-P1P2	RASD2__P1P2	1910.0	2808.0	2018.0	1386.0	1755.0	1428.0	1408.0	1166.0	828.0	1015.0	2015.0	964.0
RASD2_-_35936942.23-P1P2	RASD2__P1P2	3931.0	6570.0	4667.0	2383.0	4168.0	2308.0	3081.0	1508.0	1912.0	2124.0	2286.0	2484.0
RASD2_+_35936893.23-P1P2	RASD2__P1P2	1284.0	1557.0	1019.0	990.0	1110.0	1102.0	1020.0	205.0	275.0	702.0	532.0	153.0
RASD2_-_35937342.23-P1P2	RASD2__P1P2	1130.0	2003.0	1447.0	704.0	1329.0	929.0	725.0	224.0	234.0	723.0	252.0	352.0
RASD2_+_35936935.23-P1P2	RASD2__P1P2	2081.0	3894.0	2913.0	1427.0	1923.0	1401.0	1568.0	606.0	1130.0	1064.0	1083.0	679.0
RASEF_-_85678007.23-P1P2	RASEF__P1P2	1306.0	671.0	432.0	706.0	350.0	226.0	694.0	357.0	255.0	796.0	16864.0	5814.0
RASEF_+_85678032.23-P1P2	RASEF__P1P2	1429.0	2757.0	2049.0	885.0	1281.0	1109.0	740.0	242.0	655.0	663.0	799.0	317.0
RASEF_+_85677603.23-P1P2	RASEF__P1P2	2904.0	4136.0	2881.0	1934.0	2918.0	1954.0	1801.0	1986.0	1094.0	1433.0	1047.0	761.0
RASEF_+_85677988.23-P1P2	RASEF__P1P2	2356.0	3972.0	3327.0	1481.0	2240.0	1666.0	1504.0	971.0	1071.0	1147.0	3167.0	1253.0
RASEF_-_85677594.23-P1P2	RASEF__P1P2	1239.0	1691.0	1282.0	906.0	1162.0	1026.0	720.0	653.0	760.0	563.0	2756.0	819.0
RASGEF1A_-_43699273.23-P1P2	RASGEF1A__P1P2	2098.0	4030.0	2833.0	1550.0	1855.0	1507.0	1437.0	1613.0	1403.0	1114.0	1209.0	709.0
RASGEF1A_-_43698822.23-P1P2	RASGEF1A__P1P2	3602.0	6619.0	4167.0	2553.0	3994.0	2716.0	2380.0	1941.0	2859.0	1692.0	1197.0	1199.0
RASGEF1A_-_43699066.23-P1P2	RASGEF1A__P1P2	1328.0	2654.0	2002.0	966.0	1364.0	967.0	887.0	280.0	601.0	844.0	1066.0	288.0
RASGEF1A_-_43698874.23-P1P2	RASGEF1A__P1P2	2925.0	5958.0	3911.0	1868.0	2485.0	1676.0	1887.0	871.0	1523.0	1521.0	1622.0	888.0
RASGEF1A_+_43699054.23-P1P2	RASGEF1A__P1P2	2031.0	3386.0	2664.0	1262.0	1819.0	965.0	1404.0	760.0	924.0	1026.0	926.0	882.0
RASGEF1B_-_82392995.23-P1P2	RASGEF1B__P1P2	1829.0	2954.0	2500.0	1099.0	1545.0	1179.0	1192.0	522.0	1119.0	870.0	1340.0	597.0
RASGEF1B_-_82392834.23-P1P2	RASGEF1B__P1P2	1568.0	2792.0	2003.0	956.0	1369.0	1129.0	994.0	506.0	507.0	829.0	547.0	463.0
RASGEF1B_-_82393011.23-P1P2	RASGEF1B__P1P2	1291.0	2284.0	1784.0	921.0	1086.0	735.0	753.0	642.0	1358.0	699.0	456.0	304.0
RASGEF1B_-_82392672.23-P1P2	RASGEF1B__P1P2	2453.0	4892.0	3456.0	1533.0	2506.0	1667.0	1745.0	721.0	782.0	1155.0	5126.0	1211.0
RASGEF1B_+_82393037.23-P1P2	RASGEF1B__P1P2	1272.0	2863.0	1588.0	670.0	648.0	738.0	778.0	406.0	355.0	677.0	498.0	211.0
RASGEF1C_+_179635818.23-P1P2	RASGEF1C__P1P2	1977.0	1271.0	954.0	1419.0	3674.0	2600.0	1685.0	1434.0	3033.0	902.0	724.0	319.0
RASGEF1C_-_179635732.23-P1P2	RASGEF1C__P1P2	263.0	349.0	242.0	113.0	128.0	119.0	107.0	176.0	77.0	91.0	14.0	39.0
RASGEF1C_-_179636029.23-P1P2	RASGEF1C__P1P2	1521.0	2235.0	1288.0	816.0	964.0	1175.0	1036.0	741.0	1088.0	712.0	437.0	349.0
RASGEF1C_-_179635790.23-P1P2	RASGEF1C__P1P2	1655.0	129.0	71.0	1425.0	186.0	242.0	1360.0	83.0	207.0	898.0	29.0	130.0
RASGEF1C_+_179635994.23-P1P2	RASGEF1C__P1P2	1427.0	1841.0	1382.0	893.0	118.0	41.0	907.0	37.0	57.0	768.0	86.0	180.0
RASGRF1_-_79383118.23-P1P2	RASGRF1__P1P2	1953.0	3527.0	2470.0	1470.0	2049.0	1450.0	1419.0	741.0	1083.0	1043.0	1003.0	817.0
RASGRF1_-_79383100.23-P1P2	RASGRF1__P1P2	3034.0	6395.0	3739.0	1988.0	3002.0	2514.0	2034.0	1358.0	1876.0	1680.0	2831.0	678.0
RASGRF1_+_79383055.23-P1P2	RASGRF1__P1P2	877.0	1783.0	1336.0	603.0	953.0	673.0	548.0	216.0	156.0	391.0	781.0	245.0
RASGRF1_+_79383063.23-P1P2	RASGRF1__P1P2	2994.0	5760.0	4217.0	1866.0	2930.0	1980.0	1953.0	2404.0	3705.0	1536.0	894.0	817.0
RASGRF1_+_79383086.23-P1P2	RASGRF1__P1P2	977.0	820.0	757.0	740.0	3522.0	2945.0	743.0	717.0	816.0	507.0	332.0	223.0
RASGRF2_-_80256586.23-P1P2	RASGRF2__P1P2	1388.0	2478.0	1878.0	717.0	1176.0	894.0	918.0	1094.0	1078.0	641.0	2611.0	861.0
RASGRF2_+_80256532.23-P1P2	RASGRF2__P1P2	1220.0	1823.0	1390.0	663.0	637.0	369.0	801.0	827.0	1382.0	635.0	308.0	236.0
RASGRF2_-_80256470.23-P1P2	RASGRF2__P1P2	1427.0	3257.0	2274.0	1009.0	2044.0	1096.0	1198.0	717.0	1201.0	856.0	648.0	159.0
RASGRF2_-_80256525.23-P1P2	RASGRF2__P1P2	1800.0	3007.0	2176.0	1292.0	1582.0	1152.0	1334.0	685.0	518.0	1049.0	1558.0	570.0
RASGRF2_-_80256662.23-P1P2	RASGRF2__P1P2	2298.0	3801.0	2748.0	1408.0	2100.0	1490.0	1708.0	773.0	1832.0	1145.0	919.0	687.0
RASGRP1_-_38856983.23-P1	RASGRP1__P1	1915.0	141.0	126.0	1331.0	4600.0	3177.0	1179.0	1448.0	2139.0	1057.0	486.0	332.0
RASGRP1_-_38856548.23-P1	RASGRP1__P1	2744.0	4702.0	3675.0	1608.0	2132.0	1935.0	2003.0	1840.0	1698.0	1499.0	1442.0	578.0
RASGRP1_-_38856968.23-P1	RASGRP1__P1	830.0	2133.0	1427.0	712.0	784.0	774.0	772.0	1189.0	1668.0	526.0	481.0	976.0
RASGRP1_+_38856783.23-P1	RASGRP1__P1	2043.0	4057.0	2100.0	1250.0	1783.0	1109.0	1393.0	997.0	951.0	985.0	1372.0	510.0
RASGRP1_+_38856530.23-P1	RASGRP1__P1	3065.0	6058.0	4172.0	2062.0	3391.0	2013.0	2202.0	1180.0	1637.0	1813.0	1641.0	1103.0
RASGRP1_+_38851866.23-P2	RASGRP1__P2	2659.0	3854.0	4226.0	1758.0	2740.0	2584.0	1983.0	916.0	1000.0	1397.0	825.0	487.0
RASGRP1_-_38852269.23-P2	RASGRP1__P2	858.0	1393.0	850.0	413.0	770.0	412.0	467.0	191.0	368.0	385.0	168.0	174.0
RASGRP1_-_38852241.23-P2	RASGRP1__P2	2417.0	4186.0	2904.0	1547.0	2316.0	1788.0	1469.0	1839.0	1868.0	1184.0	1161.0	702.0
RASGRP1_+_38852191.23-P2	RASGRP1__P2	3839.0	6935.0	5057.0	2363.0	3613.0	2720.0	2337.0	1104.0	1450.0	1805.0	4533.0	1793.0
RASGRP1_-_38852261.23-P2	RASGRP1__P2	1380.0	2781.0	2044.0	680.0	1121.0	638.0	839.0	633.0	1117.0	650.0	441.0	490.0
RASGRP2_+_64511551.23-P1	RASGRP2__P1	3346.0	6086.0	4625.0	2191.0	3647.0	2291.0	2358.0	1633.0	1392.0	1703.0	1379.0	848.0
RASGRP2_-_64511213.23-P1	RASGRP2__P1	2912.0	1605.0	1101.0	2235.0	6421.0	4246.0	2216.0	14851.0	16037.0	1868.0	37959.0	27930.0
RASGRP2_+_64511547.23-P1	RASGRP2__P1	1121.0	2166.0	1519.0	811.0	940.0	772.0	915.0	923.0	1077.0	634.0	206.0	454.0
RASGRP2_-_64511350.23-P1	RASGRP2__P1	2061.0	3826.0	2637.0	1167.0	738.0	490.0	1281.0	534.0	685.0	1076.0	1123.0	642.0
RASGRP2_+_64511129.23-P1	RASGRP2__P1	3118.0	2883.0	2012.0	1900.0	7292.0	5342.0	1665.0	1740.0	1622.0	1509.0	4202.0	959.0
RASGRP2_-_64510393.23-P2	RASGRP2__P2	1508.0	765.0	694.0	795.0	339.0	278.0	953.0	283.0	341.0	671.0	798.0	381.0
RASGRP2_+_64510406.23-P2	RASGRP2__P2	2685.0	4789.0	4061.0	2111.0	3034.0	2109.0	2116.0	1534.0	1938.0	1606.0	2516.0	1387.0
RASGRP2_+_64510383.23-P2	RASGRP2__P2	1758.0	3063.0	2383.0	1011.0	1971.0	1110.0	1306.0	650.0	693.0	927.0	403.0	286.0
RASGRP2_-_64510418.23-P2	RASGRP2__P2	2991.0	4947.0	4236.0	1964.0	2592.0	1989.0	2225.0	1563.0	1929.0	1481.0	3961.0	1029.0
RASGRP2_-_64510441.23-P2	RASGRP2__P2	1546.0	76.0	46.0	1455.0	164.0	119.0	1409.0	218.0	324.0	606.0	3.0	58.0
RASGRP3_+_33701769.23-P1P2	RASGRP3__P1P2	3020.0	5024.0	3474.0	1854.0	2276.0	1994.0	1967.0	1155.0	1437.0	1418.0	615.0	827.0
RASGRP3_+_33701766.23-P1P2	RASGRP3__P1P2	790.0	1286.0	1245.0	531.0	917.0	473.0	388.0	341.0	141.0	415.0	246.0	125.0
RASGRP3_+_33701755.23-P1P2	RASGRP3__P1P2	2182.0	4016.0	3259.0	1403.0	2444.0	1580.0	1737.0	1402.0	1805.0	1059.0	1884.0	1382.0
RASGRP3_-_33701713.23-P1P2	RASGRP3__P1P2	998.0	1544.0	808.0	650.0	829.0	736.0	641.0	1211.0	1533.0	455.0	2449.0	226.0
RASGRP3_-_33701785.23-P1P2	RASGRP3__P1P2	1960.0	4117.0	2898.0	1256.0	2260.0	1482.0	1387.0	2406.0	1711.0	1001.0	1774.0	441.0
RASGRP4_+_38916815.23-P1P2	RASGRP4__P1P2	1645.0	2692.0	2000.0	638.0	1257.0	954.0	823.0	295.0	938.0	638.0	2215.0	504.0
RASGRP4_-_38916776.23-P1P2	RASGRP4__P1P2	1810.0	3505.0	2626.0	1179.0	1561.0	1359.0	1320.0	1005.0	1032.0	1081.0	2516.0	603.0
RASGRP4_+_38916832.23-P1P2	RASGRP4__P1P2	2418.0	4085.0	2915.0	1899.0	2687.0	2103.0	1870.0	1904.0	2181.0	1491.0	3639.0	1351.0
RASGRP4_+_38916546.23-P1P2	RASGRP4__P1P2	2356.0	3868.0	3396.0	1314.0	1680.0	1522.0	1445.0	597.0	1003.0	1090.0	1528.0	621.0
RASGRP4_+_38916375.23-P1P2	RASGRP4__P1P2	2556.0	4270.0	2757.0	1522.0	1664.0	1391.0	1793.0	2293.0	1747.0	1248.0	2379.0	965.0
RASIP1_-_49232269.23-P1P2	RASIP1__P1P2	1496.0	2705.0	1860.0	786.0	1525.0	854.0	1058.0	833.0	901.0	721.0	749.0	345.0
RASIP1_+_49232678.23-P1P2	RASIP1__P1P2	1993.0	3183.0	2127.0	1063.0	1398.0	1131.0	1133.0	749.0	558.0	1004.0	534.0	414.0
RASIP1_+_49232662.23-P1P2	RASIP1__P1P2	1423.0	2519.0	1705.0	968.0	1941.0	1198.0	1084.0	1131.0	1026.0	801.0	3249.0	622.0
RASIP1_+_49232641.23-P1P2	RASIP1__P1P2	1987.0	3926.0	2617.0	1252.0	1567.0	1301.0	1498.0	1580.0	1682.0	1067.0	994.0	765.0
RASIP1_-_49232688.23-P1P2	RASIP1__P1P2	2214.0	3419.0	2231.0	1260.0	2259.0	1512.0	1453.0	1193.0	1153.0	924.0	709.0	377.0
RASL10A_-_29711440.23-P1P2	RASL10A__P1P2	3595.0	5977.0	4479.0	2164.0	3298.0	2092.0	2534.0	2131.0	1656.0	1746.0	1203.0	1841.0
RASL10A_-_29711278.23-P1P2	RASL10A__P1P2	2100.0	3410.0	2726.0	1476.0	1917.0	1379.0	1567.0	1003.0	867.0	1198.0	642.0	608.0
RASL10A_+_29711227.23-P1P2	RASL10A__P1P2	1483.0	2113.0	1250.0	936.0	962.0	864.0	1003.0	774.0	452.0	833.0	238.0	250.0
RASL10A_-_29711388.23-P1P2	RASL10A__P1P2	3556.0	5709.0	4203.0	2344.0	3178.0	1890.0	2215.0	2405.0	2628.0	1597.0	1482.0	1087.0
RASL10A_+_29711637.23-P1P2	RASL10A__P1P2	2164.0	4370.0	2983.0	1420.0	2753.0	1708.0	1434.0	1273.0	814.0	1272.0	1612.0	892.0
RASL10B_+_34058714.23-P1P2	RASL10B__P1P2	2522.0	3693.0	2670.0	1401.0	1981.0	1066.0	1422.0	901.0	1387.0	1379.0	2816.0	989.0
RASL10B_-_34058722.23-P1P2	RASL10B__P1P2	2570.0	4892.0	3055.0	1461.0	2106.0	1543.0	1660.0	1396.0	1238.0	1221.0	2004.0	2313.0
RASL10B_-_34058690.23-P1P2	RASL10B__P1P2	2150.0	3595.0	2511.0	1381.0	1748.0	1535.0	1282.0	774.0	862.0	1117.0	1265.0	660.0
RASL10B_-_34058725.23-P1P2	RASL10B__P1P2	2666.0	3322.0	2928.0	1278.0	1886.0	1310.0	1436.0	680.0	626.0	1014.0	1559.0	631.0
RASL10B_+_34058785.23-P1P2	RASL10B__P1P2	1514.0	36.0	21.0	1015.0	364.0	207.0	1314.0	211.0	227.0	684.0	0.0	25.0
RASL11A_+_27844441.23-P1P2	RASL11A__P1P2	2462.0	3304.0	2385.0	1553.0	1607.0	1155.0	1714.0	1934.0	2071.0	1273.0	964.0	697.0
RASL11A_-_27844675.23-P1P2	RASL11A__P1P2	2734.0	4560.0	2860.0	1597.0	2482.0	1996.0	1626.0	2358.0	1909.0	1362.0	2294.0	1952.0
RASL11A_+_27844972.23-P1P2	RASL11A__P1P2	2550.0	3421.0	2518.0	1733.0	2670.0	1640.0	1897.0	1814.0	1505.0	1525.0	1115.0	669.0
RASL11A_+_27844988.23-P1P2	RASL11A__P1P2	1884.0	3411.0	2890.0	1317.0	1665.0	1471.0	1532.0	1056.0	1180.0	1045.0	749.0	567.0
RASL11A_+_27845043.23-P1P2	RASL11A__P1P2	2805.0	5089.0	2748.0	1707.0	2730.0	1889.0	1710.0	732.0	642.0	1402.0	2516.0	855.0
RASL11B_+_53728965.23-P1P2	RASL11B__P1P2	1268.0	1901.0	1472.0	741.0	411.0	276.0	786.0	125.0	357.0	663.0	388.0	383.0
RASL11B_+_53728856.23-P1P2	RASL11B__P1P2	1482.0	2671.0	1662.0	947.0	1193.0	832.0	972.0	215.0	333.0	769.0	1394.0	430.0
RASL11B_+_53728735.23-P1P2	RASL11B__P1P2	2851.0	3354.0	2481.0	1597.0	1892.0	1282.0	1863.0	1382.0	1099.0	1231.0	851.0	927.0
RASL11B_-_53728874.23-P1P2	RASL11B__P1P2	1211.0	1520.0	1204.0	792.0	558.0	435.0	805.0	337.0	318.0	582.0	586.0	369.0
RASL11B_+_53728834.23-P1P2	RASL11B__P1P2	2264.0	4225.0	2838.0	1497.0	1241.0	829.0	1538.0	791.0	846.0	1203.0	631.0	548.0
RASL12_-_65359830.23-P1P2	RASL12__P1P2	2904.0	5393.0	4277.0	1970.0	2719.0	2196.0	2007.0	884.0	1308.0	1435.0	1796.0	786.0
RASL12_+_65360232.23-P1P2	RASL12__P1P2	1237.0	2344.0	1598.0	912.0	1097.0	703.0	864.0	577.0	650.0	689.0	384.0	367.0
RASL12_+_65360281.23-P1P2	RASL12__P1P2	1774.0	2443.0	2023.0	1156.0	1665.0	1363.0	1098.0	475.0	552.0	755.0	767.0	388.0
RASL12_-_65360121.23-P1P2	RASL12__P1P2	2268.0	3993.0	2354.0	1318.0	2212.0	1503.0	1562.0	621.0	948.0	1155.0	869.0	526.0
RASL12_-_65359933.23-P1P2	RASL12__P1P2	4107.0	7991.0	5215.0	2212.0	3556.0	2543.0	2885.0	2574.0	1859.0	1915.0	3879.0	764.0
RASSF1_+_50374766.23-P1	RASSF1__P1	3081.0	4995.0	4330.0	1930.0	3241.0	1996.0	2123.0	2508.0	1111.0	1778.0	831.0	880.0
RASSF1_+_50374802.23-P1	RASSF1__P1	2995.0	6469.0	4481.0	2089.0	3085.0	2508.0	2028.0	1362.0	1537.0	1570.0	1706.0	1337.0
RASSF1_-_50374807.23-P1	RASSF1__P1	1455.0	2614.0	1836.0	935.0	1501.0	891.0	905.0	907.0	1199.0	692.0	1728.0	476.0
RASSF1_+_50374796.23-P1	RASSF1__P1	1199.0	297.0	307.0	927.0	3485.0	2365.0	988.0	532.0	741.0	725.0	182.0	164.0
RASSF1_+_50374737.23-P1	RASSF1__P1	1551.0	3285.0	2182.0	1142.0	1663.0	1430.0	1218.0	1348.0	1061.0	899.0	3506.0	726.0
RASSF1_-_50377822.23-P2	RASSF1__P2	2884.0	4474.0	3729.0	1857.0	2361.0	2032.0	1765.0	1010.0	1625.0	1431.0	1207.0	641.0
RASSF1_-_50378237.23-P2	RASSF1__P2	1705.0	59.0	145.0	1082.0	457.0	313.0	1119.0	143.0	155.0	913.0	36.0	324.0
RASSF1_+_50378227.23-P2	RASSF1__P2	2071.0	3235.0	2665.0	1328.0	1600.0	1169.0	1449.0	1080.0	1239.0	1011.0	1202.0	314.0
RASSF1_-_50377809.23-P2	RASSF1__P2	2186.0	3879.0	2871.0	1502.0	2279.0	2007.0	1482.0	1441.0	1433.0	1087.0	599.0	567.0
RASSF1_+_50378238.23-P2	RASSF1__P2	2834.0	4857.0	3752.0	1577.0	3962.0	2773.0	1802.0	3034.0	3530.0	1211.0	3150.0	1088.0
RASSF2_+_4804195.23-P1P2	RASSF2__P1P2	2989.0	4237.0	3179.0	1745.0	2624.0	1694.0	1918.0	1978.0	1378.0	1458.0	1927.0	1441.0
RASSF2_-_4803794.23-P1P2	RASSF2__P1P2	2366.0	3607.0	2687.0	1470.0	1505.0	1349.0	1415.0	1027.0	1811.0	1030.0	1648.0	507.0
RASSF2_+_4804257.23-P1P2	RASSF2__P1P2	2653.0	4960.0	3188.0	1608.0	2579.0	1628.0	1982.0	1104.0	1561.0	1482.0	615.0	684.0
RASSF2_+_4804201.23-P1P2	RASSF2__P1P2	2225.0	3281.0	2376.0	1221.0	2162.0	1572.0	1283.0	627.0	1016.0	1000.0	557.0	568.0
RASSF2_-_4803646.23-P1P2	RASSF2__P1P2	2077.0	3713.0	2928.0	1246.0	2475.0	1815.0	1484.0	1887.0	2148.0	988.0	654.0	736.0
RASSF3_+_65004516.23-P1P2	RASSF3__P1P2	1653.0	2417.0	1841.0	1219.0	1776.0	1367.0	1127.0	1089.0	1643.0	815.0	723.0	796.0
RASSF3_+_65004556.23-P1P2	RASSF3__P1P2	625.0	627.0	371.0	387.0	721.0	278.0	386.0	125.0	179.0	307.0	37.0	158.0
RASSF3_-_65004283.23-P1P2	RASSF3__P1P2	1824.0	1118.0	1087.0	950.0	454.0	300.0	756.0	173.0	149.0	842.0	424.0	210.0
RASSF3_+_65004668.23-P1P2	RASSF3__P1P2	3110.0	2736.0	1928.0	1966.0	3276.0	2219.0	1992.0	2684.0	1689.0	1314.0	1467.0	549.0
RASSF3_+_65004595.23-P1P2	RASSF3__P1P2	3207.0	3216.0	2039.0	1662.0	2542.0	1976.0	2004.0	1875.0	1653.0	1382.0	2278.0	1548.0
RASSF4_-_45455287.23-P1P2	RASSF4__P1P2	2588.0	5057.0	3653.0	1482.0	2338.0	1830.0	1799.0	1031.0	1428.0	1332.0	2237.0	722.0
RASSF4_+_45455224.23-P1P2	RASSF4__P1P2	2234.0	4324.0	3272.0	1407.0	2080.0	1772.0	1643.0	1611.0	1593.0	1352.0	706.0	705.0
RASSF4_-_45455314.23-P1P2	RASSF4__P1P2	1967.0	3243.0	2788.0	1224.0	2081.0	1634.0	1337.0	1657.0	2106.0	977.0	1103.0	676.0
RASSF4_-_45455493.23-P1P2	RASSF4__P1P2	1766.0	3391.0	2032.0	1086.0	1631.0	1313.0	1146.0	496.0	910.0	743.0	433.0	268.0
RASSF4_+_45455360.23-P1P2	RASSF4__P1P2	2377.0	3964.0	3374.0	1518.0	2155.0	1932.0	1709.0	1280.0	877.0	1159.0	1337.0	960.0
RASSF5_+_206680919.23-P1P2	RASSF5__P1P2	2349.0	3109.0	2339.0	1506.0	1060.0	623.0	1662.0	783.0	1079.0	1190.0	1045.0	442.0
RASSF5_+_206680857.23-P1P2	RASSF5__P1P2	2207.0	3730.0	3035.0	1504.0	1689.0	1521.0	1602.0	1231.0	1590.0	1400.0	545.0	159.0
RASSF5_+_206680910.23-P1P2	RASSF5__P1P2	998.0	1304.0	1155.0	605.0	843.0	522.0	581.0	544.0	252.0	521.0	509.0	176.0
RASSF5_+_206680922.23-P1P2	RASSF5__P1P2	1861.0	2379.0	2224.0	986.0	1764.0	1155.0	974.0	652.0	732.0	909.0	4129.0	426.0
RASSF5_+_206681311.23-P1P2	RASSF5__P1P2	1716.0	3050.0	2115.0	986.0	1554.0	1055.0	1046.0	474.0	488.0	842.0	505.0	340.0
RASSF6_+_74486116.23-P1P2	RASSF6__P1P2	3651.0	6107.0	4594.0	2253.0	3277.0	2448.0	2316.0	2705.0	2933.0	1749.0	703.0	820.0
RASSF6_-_74485731.23-P1P2	RASSF6__P1P2	823.0	1300.0	1052.0	589.0	843.0	725.0	552.0	490.0	706.0	470.0	795.0	214.0
RASSF6_-_74485637.23-P1P2	RASSF6__P1P2	2920.0	4851.0	3397.0	1856.0	2562.0	1721.0	1817.0	867.0	1909.0	1389.0	822.0	716.0
RASSF6_-_74486106.23-P1P2	RASSF6__P1P2	1686.0	3179.0	1966.0	1061.0	1375.0	1079.0	1131.0	753.0	1085.0	922.0	2307.0	389.0
RASSF6_+_74486154.23-P1P2	RASSF6__P1P2	2849.0	3858.0	2971.0	1604.0	2619.0	1545.0	1825.0	1208.0	1650.0	1248.0	2024.0	1467.0
RASSF7_+_560386.23-P1P2	RASSF7__P1P2	5722.0	644.0	487.0	3623.0	1252.0	980.0	4435.0	807.0	1027.0	2989.0	500.0	588.0
RASSF7_-_561389.23-P1P2	RASSF7__P1P2	3624.0	5126.0	4025.0	2331.0	1988.0	1903.0	2429.0	1327.0	1995.0	2075.0	1353.0	729.0
RASSF7_+_561000.23-P1P2	RASSF7__P1P2	5159.0	7837.0	4850.0	3373.0	3647.0	2385.0	3348.0	2031.0	2224.0	2792.0	5955.0	2058.0
RASSF7_-_561677.23-P1P2	RASSF7__P1P2	4665.0	6933.0	5825.0	2676.0	3782.0	2341.0	2915.0	2530.0	2771.0	2313.0	1391.0	1209.0
RASSF7_-_561273.23-P1P2	RASSF7__P1P2	3367.0	4426.0	3503.0	1988.0	1943.0	1407.0	2322.0	1273.0	1528.0	1662.0	6936.0	768.0
RASSF8_+_26111645.23-P1P2	RASSF8__P1P2	2334.0	3681.0	2815.0	1442.0	870.0	731.0	1478.0	838.0	891.0	1219.0	1978.0	711.0
RASSF8_+_26112038.23-P1P2	RASSF8__P1P2	1883.0	1660.0	996.0	1496.0	5962.0	4096.0	1742.0	6477.0	7909.0	1225.0	1094.0	1273.0
RASSF8_+_26111665.23-P1P2	RASSF8__P1P2	2145.0	3100.0	1973.0	1558.0	2422.0	1744.0	1571.0	1068.0	1072.0	1132.0	429.0	584.0
RASSF8_+_26111657.23-P1P2	RASSF8__P1P2	1575.0	146.0	58.0	1158.0	311.0	158.0	1170.0	210.0	331.0	926.0	178.0	205.0
RASSF8_+_26112176.23-P1P2	RASSF8__P1P2	1818.0	1976.0	1286.0	1036.0	1414.0	829.0	1108.0	546.0	736.0	850.0	402.0	371.0
RASSF9_+_86230197.23-P1P2	RASSF9__P1P2	1769.0	3902.0	2843.0	1253.0	3004.0	1977.0	1520.0	2100.0	2713.0	1120.0	525.0	699.0
RASSF9_-_86229989.23-P1P2	RASSF9__P1P2	2966.0	4791.0	3501.0	1831.0	2482.0	1814.0	1919.0	1263.0	1395.0	1503.0	4001.0	1240.0
RASSF9_+_86229772.23-P1P2	RASSF9__P1P2	1979.0	2951.0	2258.0	1265.0	1881.0	1212.0	1401.0	798.0	1148.0	1050.0	1381.0	839.0
RASSF9_-_86230188.23-P1P2	RASSF9__P1P2	3220.0	5792.0	4439.0	2064.0	3217.0	1995.0	2115.0	1145.0	1390.0	1560.0	1447.0	1047.0
RASSF9_+_86230211.23-P1P2	RASSF9__P1P2	667.0	1052.0	763.0	370.0	801.0	489.0	391.0	80.0	370.0	306.0	398.0	105.0
RAVER1_+_10444112.23-P1	RAVER1__P1	4682.0	9031.0	7185.0	2854.0	3949.0	3083.0	3170.0	2122.0	2677.0	2279.0	2400.0	2234.0
RAVER1_+_10444153.23-P1	RAVER1__P1	2026.0	3780.0	3052.0	1230.0	1867.0	975.0	1353.0	605.0	616.0	1057.0	1319.0	691.0
RAVER1_-_10444166.23-P1	RAVER1__P1	3147.0	5401.0	3675.0	2109.0	1763.0	1272.0	2075.0	1407.0	2136.0	1550.0	755.0	428.0
RAVER1_+_10443758.23-P1	RAVER1__P1	1850.0	3974.0	2405.0	1100.0	1428.0	784.0	1487.0	954.0	1080.0	843.0	471.0	475.0
RAVER1_-_10444140.23-P1	RAVER1__P1	5466.0	9521.0	7318.0	3346.0	3164.0	2636.0	2909.0	1562.0	1543.0	2639.0	4715.0	2709.0
RAVER1_-_10439407.23-P2	RAVER1__P2	2821.0	4932.0	3637.0	1569.0	1732.0	1593.0	1395.0	934.0	1257.0	1181.0	1213.0	625.0
RAVER1_-_10439613.23-P2	RAVER1__P2	6959.0	11366.0	9086.0	4264.0	6182.0	4567.0	4599.0	4245.0	5476.0	3239.0	4681.0	1840.0
RAVER1_+_10439552.23-P2	RAVER1__P2	5629.0	11189.0	7498.0	3542.0	4515.0	3813.0	3671.0	2923.0	3063.0	2931.0	2496.0	1447.0
RAVER1_-_10439602.23-P2	RAVER1__P2	3377.0	4947.0	4125.0	1904.0	3366.0	2174.0	2045.0	831.0	1376.0	1553.0	1587.0	760.0
RAVER1_-_10439655.23-P2	RAVER1__P2	3290.0	5997.0	4642.0	1983.0	2717.0	2397.0	2087.0	1989.0	2395.0	1723.0	995.0	1382.0
RAVER2_+_65211004.23-P1P2	RAVER2__P1P2	3516.0	2562.0	1382.0	2174.0	2347.0	2059.0	2424.0	1371.0	1317.0	1717.0	1146.0	925.0
RAVER2_-_65211180.23-P1P2	RAVER2__P1P2	1733.0	2912.0	2084.0	1118.0	2013.0	1391.0	1193.0	1030.0	957.0	934.0	627.0	472.0
RAVER2_+_65210786.23-P1P2	RAVER2__P1P2	1937.0	1274.0	824.0	1373.0	927.0	614.0	1730.0	1193.0	997.0	990.0	728.0	675.0
RAVER2_+_65210821.23-P1P2	RAVER2__P1P2	5773.0	9412.0	7455.0	3891.0	5946.0	4105.0	4214.0	3836.0	3842.0	3169.0	3863.0	2331.0
RAVER2_-_65211124.23-P1P2	RAVER2__P1P2	2061.0	3044.0	2420.0	1325.0	2074.0	1181.0	1464.0	775.0	1345.0	1039.0	937.0	589.0
RAX_+_56940610.23-P1P2	RAX__P1P2	1654.0	2979.0	2087.0	1068.0	1492.0	1092.0	1058.0	910.0	1433.0	959.0	460.0	358.0
RAX_-_56940587.23-P1P2	RAX__P1P2	5721.0	10831.0	7648.0	3617.0	5733.0	4218.0	3971.0	3006.0	4030.0	2909.0	14222.0	1885.0
RAX_-_56940209.23-P1P2	RAX__P1P2	5911.0	8454.0	6755.0	4211.0	5483.0	4438.0	4516.0	2738.0	3082.0	3073.0	3099.0	2038.0
RAX_-_56940590.23-P1P2	RAX__P1P2	2578.0	3798.0	2827.0	1582.0	2803.0	1706.0	1629.0	1021.0	696.0	1321.0	757.0	659.0
RAX_+_56940235.23-P1P2	RAX__P1P2	3263.0	5610.0	4155.0	2171.0	2592.0	1752.0	2050.0	1486.0	2630.0	1683.0	3231.0	720.0
RAX2_+_3772201.23-P1P2	RAX2__P1P2	7271.0	12874.0	9560.0	4571.0	5866.0	4579.0	4708.0	5404.0	5547.0	3594.0	9206.0	3140.0
RAX2_-_3771779.23-P1P2	RAX2__P1P2	7571.0	13623.0	9860.0	5324.0	7532.0	5412.0	5489.0	5578.0	5808.0	4040.0	3210.0	2766.0
RAX2_+_3772177.23-P1P2	RAX2__P1P2	852.0	1901.0	1120.0	443.0	932.0	579.0	574.0	242.0	246.0	444.0	199.0	100.0
RAX2_+_3771744.23-P1P2	RAX2__P1P2	6833.0	10132.0	7298.0	4238.0	2792.0	1996.0	4528.0	2552.0	2172.0	3390.0	3257.0	2417.0
RAX2_+_3772172.23-P1P2	RAX2__P1P2	1439.0	2370.0	1584.0	962.0	1983.0	1352.0	927.0	723.0	816.0	911.0	1368.0	599.0
RB1_+_48878010.23-P1P2	RB1__P1P2	2347.0	5115.0	3103.0	1377.0	2903.0	1667.0	1403.0	1228.0	1502.0	1180.0	1529.0	606.0
RB1_+_48878000.23-P1P2	RB1__P1P2	2020.0	4725.0	3846.0	1423.0	2710.0	2181.0	1486.0	1643.0	2279.0	1018.0	812.0	798.0
RB1_-_48877970.23-P1P2	RB1__P1P2	1652.0	25.0	22.0	1452.0	1747.0	1154.0	1611.0	1617.0	1973.0	692.0	11.0	50.0
RB1_+_48878033.23-P1P2	RB1__P1P2	1430.0	2634.0	1873.0	912.0	1558.0	1019.0	1064.0	773.0	1042.0	840.0	1165.0	750.0
RB1_+_48877975.23-P1P2	RB1__P1P2	1335.0	2548.0	1826.0	889.0	1212.0	865.0	865.0	252.0	513.0	633.0	2432.0	269.0
RB1CC1_-_53626971.23-P1	RB1CC1__P1	2395.0	3310.0	2860.0	1359.0	1856.0	1789.0	1471.0	694.0	773.0	984.0	1008.0	572.0
RB1CC1_-_53626604.23-P1	RB1CC1__P1	1729.0	2687.0	1861.0	1021.0	998.0	838.0	1179.0	958.0	998.0	894.0	805.0	260.0
RB1CC1_-_53626953.23-P1	RB1CC1__P1	1210.0	1096.0	1013.0	1046.0	1474.0	818.0	1066.0	596.0	1036.0	749.0	175.0	141.0
RB1CC1_-_53626943.23-P1	RB1CC1__P1	2202.0	2526.0	2279.0	1481.0	1685.0	1086.0	1635.0	812.0	1158.0	1138.0	1283.0	832.0
RB1CC1_+_53626954.23-P1	RB1CC1__P1	1002.0	1137.0	1166.0	630.0	175.0	185.0	754.0	185.0	119.0	519.0	381.0	20.0
RB1CC1_-_53568975.23-P2	RB1CC1__P2	4647.0	7828.0	6544.0	2824.0	3856.0	2755.0	2869.0	2500.0	3400.0	2129.0	3911.0	1645.0
RB1CC1_+_53568634.23-P2	RB1CC1__P2	1758.0	3488.0	2467.0	948.0	1582.0	1194.0	1270.0	1631.0	1478.0	899.0	1466.0	373.0
RB1CC1_+_53568838.23-P2	RB1CC1__P2	5353.0	8391.0	6571.0	3133.0	3956.0	3477.0	3496.0	2459.0	2869.0	2470.0	1692.0	1704.0
RB1CC1_+_53568718.23-P2	RB1CC1__P2	3613.0	6644.0	4899.0	2027.0	3525.0	2937.0	2186.0	1620.0	2357.0	1827.0	4082.0	2425.0
RB1CC1_+_53568566.23-P2	RB1CC1__P2	2701.0	4144.0	3168.0	1488.0	1871.0	1335.0	1737.0	1372.0	1023.0	1379.0	4005.0	780.0
RBAK_-_5085926.23-P1	RBAK__P1	1036.0	1804.0	1180.0	646.0	871.0	760.0	723.0	424.0	273.0	568.0	1018.0	299.0
RBAK_+_5085480.23-P1	RBAK__P1	5411.0	9672.0	8039.0	3891.0	5669.0	3977.0	4365.0	2941.0	4033.0	2992.0	6999.0	2032.0
RBAK_+_5085828.23-P1	RBAK__P1	3943.0	2780.0	2316.0	2319.0	290.0	211.0	2692.0	447.0	356.0	1937.0	1655.0	794.0
RBAK_+_5085720.23-P1	RBAK__P1	7313.0	11717.0	8800.0	4710.0	6417.0	4704.0	4431.0	4179.0	5149.0	3505.0	5340.0	2442.0
RBAK_-_5085602.23-P1	RBAK__P1	3166.0	6246.0	4355.0	1886.0	2498.0	1766.0	2354.0	1566.0	2017.0	1566.0	1170.0	807.0
RBAK_-_5111769.23-P2	RBAK__P2	2697.0	4588.0	3120.0	1522.0	2273.0	1653.0	1616.0	1269.0	1610.0	1118.0	921.0	1255.0
RBAK_+_5111821.23-P2	RBAK__P2	6924.0	12493.0	8094.0	4530.0	6650.0	4755.0	5129.0	3235.0	3844.0	3630.0	2331.0	1977.0
RBAK_-_5111793.23-P2	RBAK__P2	2189.0	3824.0	2743.0	1267.0	1801.0	1359.0	1331.0	1233.0	1270.0	1118.0	1712.0	532.0
RBAK_-_5112299.23-P2	RBAK__P2	2499.0	4645.0	3114.0	1851.0	2712.0	1926.0	2047.0	1649.0	2425.0	1325.0	987.0	616.0
RBAK_-_5111753.23-P2	RBAK__P2	2279.0	4249.0	3457.0	1504.0	2392.0	1955.0	1599.0	1110.0	1016.0	1357.0	4442.0	1498.0
RBAK-RBAKDN_-_5023809.23-ENST00000407184.1	RBAK-RBAKDN__ENST00000407184.1	2667.0	4416.0	3728.0	1725.0	2363.0	1915.0	1563.0	1013.0	1277.0	1291.0	1374.0	517.0
RBAK-RBAKDN_+_5023791.23-ENST00000407184.1	RBAK-RBAKDN__ENST00000407184.1	3061.0	4937.0	4066.0	1865.0	2884.0	2400.0	1995.0	1755.0	1821.0	1582.0	2227.0	857.0
RBAK-RBAKDN_+_5023799.23-ENST00000407184.1	RBAK-RBAKDN__ENST00000407184.1	2381.0	3758.0	2654.0	1696.0	1817.0	1600.0	1639.0	720.0	640.0	1139.0	680.0	642.0
RBAK-RBAKDN_+_5023803.23-ENST00000407184.1	RBAK-RBAKDN__ENST00000407184.1	2005.0	2941.0	2547.0	1173.0	1819.0	1456.0	1366.0	746.0	1189.0	932.0	868.0	546.0
RBAK-RBAKDN_+_5023667.23-ENST00000407184.1	RBAK-RBAKDN__ENST00000407184.1	2713.0	4578.0	3644.0	1717.0	2427.0	1619.0	1876.0	1224.0	1002.0	1315.0	1534.0	1459.0
RBBP4_-_33116923.23-P1P2	RBBP4__P1P2	603.0	16.0	11.0	308.0	118.0	48.0	530.0	409.0	162.0	219.0	1.0	7.0
RBBP4_-_33117042.23-P1P2	RBBP4__P1P2	3572.0	240.0	194.0	2428.0	439.0	252.0	2502.0	75.0	76.0	1493.0	249.0	38.0
RBBP4_+_33117163.23-P1P2	RBBP4__P1P2	1413.0	7.0	6.0	960.0	145.0	89.0	994.0	22.0	15.0	591.0	1.0	36.0
RBBP4_-_33116821.23-P1P2	RBBP4__P1P2	1712.0	23.0	37.0	1166.0	359.0	202.0	1394.0	117.0	98.0	664.0	1.0	29.0
RBBP4_+_33117007.23-P1P2	RBBP4__P1P2	2416.0	43.0	51.0	1781.0	498.0	263.0	1870.0	375.0	662.0	1057.0	111.0	39.0
RBBP5_+_205090928.23-P1P2	RBBP5__P1P2	1654.0	124.0	137.0	822.0	185.0	128.0	1129.0	130.0	354.0	993.0	1157.0	419.0
RBBP5_+_205090890.23-P1P2	RBBP5__P1P2	1113.0	131.0	77.0	441.0	112.0	77.0	595.0	115.0	71.0	512.0	596.0	209.0
RBBP5_-_205091104.23-P1P2	RBBP5__P1P2	1645.0	9.0	1.0	528.0	12.0	1.0	632.0	20.0	8.0	817.0	339.0	44.0
RBBP5_-_205091086.23-P1P2	RBBP5__P1P2	1986.0	64.0	17.0	1893.0	2517.0	2284.0	2123.0	1027.0	1720.0	935.0	67.0	123.0
RBBP5_+_205091090.23-P1P2	RBBP5__P1P2	1591.0	69.0	81.0	696.0	18.0	27.0	848.0	11.0	45.0	690.0	24.0	83.0
RBBP6_+_24551599.23-P1P2	RBBP6__P1P2	2515.0	497.0	353.0	1537.0	1100.0	565.0	1778.0	698.0	929.0	1339.0	744.0	349.0
RBBP6_+_24551683.23-P1P2	RBBP6__P1P2	2851.0	506.0	360.0	1893.0	700.0	527.0	1858.0	510.0	394.0	1303.0	50.0	192.0
RBBP6_+_24550919.23-P1P2	RBBP6__P1P2	2201.0	458.0	350.0	1469.0	1903.0	1426.0	1470.0	946.0	1249.0	1402.0	824.0	443.0
RBBP6_-_24550975.23-P1P2	RBBP6__P1P2	1886.0	467.0	281.0	1230.0	1776.0	1061.0	1545.0	912.0	750.0	996.0	824.0	434.0
RBBP6_+_24550922.23-P1P2	RBBP6__P1P2	2091.0	199.0	170.0	1307.0	2076.0	1256.0	1263.0	935.0	791.0	1063.0	1604.0	442.0
RBBP7_-_16888383.23-P1P2	RBBP7__P1P2	1917.0	2835.0	2386.0	1151.0	1739.0	1494.0	1145.0	940.0	1048.0	869.0	272.0	400.0
RBBP7_+_16888257.23-P1P2	RBBP7__P1P2	2855.0	4643.0	3543.0	1854.0	2384.0	1950.0	1822.0	1468.0	2413.0	1346.0	1383.0	654.0
RBBP7_+_16888053.23-P1P2	RBBP7__P1P2	2540.0	5342.0	3734.0	1573.0	2373.0	1705.0	1746.0	1006.0	1226.0	1124.0	3451.0	1397.0
RBBP7_+_16888204.23-P1P2	RBBP7__P1P2	3273.0	4262.0	3025.0	1945.0	1591.0	1128.0	2132.0	1028.0	1421.0	1589.0	3709.0	1199.0
RBBP7_-_16888493.23-P1P2	RBBP7__P1P2	1621.0	1426.0	1286.0	945.0	1482.0	940.0	1091.0	499.0	523.0	634.0	343.0	210.0
RBBP8_-_20513524.23-P1P2	RBBP8__P1P2	638.0	2.0	14.0	976.0	65.0	55.0	1464.0	166.0	132.0	336.0	14.0	22.0
RBBP8_-_20514240.23-P1P2	RBBP8__P1P2	1439.0	697.0	312.0	1176.0	1524.0	1418.0	1245.0	617.0	739.0	731.0	128.0	496.0
RBBP8_-_20514231.23-P1P2	RBBP8__P1P2	1974.0	239.0	100.0	1735.0	2047.0	1553.0	2064.0	1623.0	1280.0	1042.0	1060.0	130.0
RBBP8_-_20513852.23-P1P2	RBBP8__P1P2	2770.0	1571.0	1217.0	2048.0	2723.0	2168.0	2101.0	1547.0	1594.0	1460.0	387.0	620.0
RBBP8_-_20514234.23-P1P2	RBBP8__P1P2	1687.0	324.0	269.0	1467.0	1767.0	1272.0	1422.0	1643.0	2689.0	996.0	2766.0	682.0
RBBP8NL_+_61002537.23-P1P2	RBBP8NL__P1P2	3005.0	4957.0	3620.0	1954.0	2790.0	1870.0	2346.0	1293.0	2500.0	1440.0	2874.0	697.0
RBBP8NL_+_61002561.23-P1P2	RBBP8NL__P1P2	1776.0	3118.0	2205.0	890.0	1231.0	1240.0	1165.0	411.0	1209.0	817.0	551.0	509.0
RBBP8NL_+_61002178.23-P1P2	RBBP8NL__P1P2	1919.0	3226.0	2693.0	942.0	983.0	703.0	933.0	786.0	761.0	886.0	3055.0	2617.0
RBBP8NL_+_61002322.23-P1P2	RBBP8NL__P1P2	835.0	1142.0	1086.0	537.0	626.0	434.0	395.0	254.0	217.0	401.0	450.0	649.0
RBBP8NL_+_61002358.23-P1P2	RBBP8NL__P1P2	1596.0	1043.0	663.0	1132.0	2949.0	1746.0	1166.0	924.0	877.0	901.0	834.0	453.0
RBBP9_+_18477767.23-P1P2	RBBP9__P1P2	2212.0	3988.0	3264.0	1375.0	2423.0	1691.0	1761.0	1229.0	1997.0	1255.0	3753.0	1719.0
RBBP9_+_18477824.23-P1P2	RBBP9__P1P2	1158.0	2149.0	1509.0	891.0	771.0	659.0	967.0	736.0	600.0	927.0	22650.0	7078.0
RBBP9_+_18477792.23-P1P2	RBBP9__P1P2	1323.0	2664.0	1972.0	1007.0	1320.0	1103.0	906.0	1499.0	1631.0	722.0	274.0	267.0
RBBP9_+_18477807.23-P1P2	RBBP9__P1P2	3393.0	4881.0	4133.0	2082.0	3349.0	2009.0	2142.0	1979.0	3475.0	1677.0	1241.0	908.0
RBBP9_-_18477851.23-P1P2	RBBP9__P1P2	2011.0	3463.0	2778.0	1179.0	2167.0	1298.0	1158.0	1311.0	1315.0	1029.0	459.0	526.0
RBCK1_-_389427.23-P1P2	RBCK1__P1P2	802.0	1084.0	1029.0	502.0	790.0	354.0	458.0	199.0	651.0	335.0	158.0	144.0
RBCK1_-_389380.23-P1P2	RBCK1__P1P2	2655.0	2369.0	1650.0	1608.0	1111.0	865.0	1657.0	765.0	746.0	1305.0	1501.0	914.0
RBCK1_-_389345.23-P1P2	RBCK1__P1P2	1720.0	2847.0	2019.0	1079.0	1271.0	1137.0	1206.0	968.0	1021.0	841.0	130.0	400.0
RBCK1_+_388973.23-P1P2	RBCK1__P1P2	3431.0	4963.0	3333.0	1801.0	1340.0	1015.0	1955.0	1848.0	1543.0	1388.0	411.0	397.0
RBCK1_+_389373.23-P1P2	RBCK1__P1P2	2284.0	3794.0	2976.0	1487.0	1305.0	809.0	1681.0	1052.0	1612.0	1207.0	750.0	487.0
RBFA_-_77794507.23-P1P2	RBFA__P1P2	631.0	43.0	86.0	480.0	787.0	546.0	562.0	162.0	817.0	333.0	8.0	18.0
RBFA_-_77794697.23-P1P2	RBFA__P1P2	2973.0	1226.0	759.0	1750.0	418.0	180.0	1971.0	234.0	409.0	1284.0	93.0	109.0
RBFA_+_77794722.23-P1P2	RBFA__P1P2	1635.0	763.0	695.0	1085.0	190.0	117.0	1162.0	327.0	107.0	907.0	34.0	61.0
RBFA_+_77794464.23-P1P2	RBFA__P1P2	1271.0	143.0	27.0	842.0	106.0	43.0	933.0	487.0	1193.0	672.0	9.0	32.0
RBFA_+_77794690.23-P1P2	RBFA__P1P2	1570.0	1315.0	1089.0	1003.0	1621.0	1092.0	1095.0	828.0	1559.0	707.0	2194.0	559.0
RBFOX1_+_7383044.23-ENST00000311745.5	RBFOX1__ENST00000311745.5	964.0	1732.0	1126.0	604.0	577.0	302.0	703.0	155.0	300.0	403.0	2396.0	447.0
RBFOX1_+_7383194.23-ENST00000311745.5	RBFOX1__ENST00000311745.5	1014.0	1713.0	1237.0	629.0	852.0	736.0	714.0	321.0	615.0	430.0	445.0	231.0
RBFOX1_+_7383243.23-ENST00000311745.5	RBFOX1__ENST00000311745.5	1627.0	3122.0	2222.0	943.0	1605.0	997.0	1154.0	388.0	820.0	688.0	437.0	413.0
RBFOX1_+_7382853.23-ENST00000311745.5	RBFOX1__ENST00000311745.5	5599.0	9703.0	7121.0	3643.0	5716.0	4317.0	3566.0	2477.0	4111.0	2582.0	1468.0	1245.0
RBFOX1_+_7383070.23-ENST00000311745.5	RBFOX1__ENST00000311745.5	4253.0	6428.0	4866.0	2532.0	4144.0	2900.0	2775.0	1075.0	1614.0	2064.0	1273.0	866.0
RBFOX2_-_36424812.23-P1	RBFOX2__P1	4733.0	6388.0	4592.0	3017.0	4181.0	3223.0	3172.0	2940.0	2627.0	2436.0	1269.0	866.0
RBFOX2_-_36424863.23-P1	RBFOX2__P1	924.0	594.0	390.0	612.0	381.0	254.0	822.0	602.0	182.0	562.0	523.0	348.0
RBFOX2_-_36424855.23-P1	RBFOX2__P1	5467.0	8138.0	5805.0	3199.0	4053.0	3263.0	3547.0	2264.0	3694.0	2567.0	4395.0	1306.0
RBFOX2_+_36424805.23-P1	RBFOX2__P1	3552.0	4112.0	3340.0	2359.0	3304.0	2263.0	2409.0	2455.0	3805.0	1772.0	869.0	648.0
RBFOX2_+_36424642.23-P1	RBFOX2__P1	5511.0	10586.0	8266.0	3502.0	8347.0	5603.0	3532.0	3174.0	3014.0	2649.0	1351.0	1612.0
RBFOX2_+_36236481.23-P2	RBFOX2__P2	2105.0	2772.0	1793.0	1157.0	1457.0	1546.0	1247.0	1073.0	2885.0	1009.0	667.0	362.0
RBFOX2_+_36236520.23-P2	RBFOX2__P2	5227.0	7413.0	5952.0	3159.0	4098.0	3655.0	3159.0	2584.0	3153.0	2281.0	4340.0	1985.0
RBFOX2_+_36236515.23-P2	RBFOX2__P2	1358.0	386.0	335.0	825.0	787.0	394.0	1076.0	412.0	314.0	819.0	1351.0	321.0
RBFOX2_-_36236511.23-P2	RBFOX2__P2	2431.0	4761.0	2666.0	1644.0	2490.0	1541.0	1967.0	2097.0	1959.0	1397.0	1242.0	1251.0
RBFOX2_+_36236288.23-P2	RBFOX2__P2	4711.0	8172.0	5677.0	3006.0	4912.0	4063.0	3095.0	1865.0	4066.0	2231.0	3706.0	2179.0
RBFOX3_-_77478548.23-P1P2	RBFOX3__P1P2	610.0	1174.0	721.0	360.0	646.0	430.0	449.0	207.0	203.0	312.0	226.0	146.0
RBFOX3_-_77478585.23-P1P2	RBFOX3__P1P2	2776.0	4671.0	3271.0	1663.0	5179.0	3676.0	1647.0	1243.0	1898.0	1391.0	5883.0	1456.0
RBFOX3_-_77478211.23-P1P2	RBFOX3__P1P2	2501.0	4591.0	3598.0	1612.0	2159.0	1805.0	1684.0	1665.0	1998.0	1444.0	1035.0	698.0
RBFOX3_+_77478529.23-P1P2	RBFOX3__P1P2	1147.0	2519.0	1748.0	717.0	1173.0	983.0	872.0	695.0	808.0	605.0	333.0	228.0
RBFOX3_-_77478525.23-P1P2	RBFOX3__P1P2	1993.0	2552.0	1880.0	1412.0	1110.0	905.0	1403.0	797.0	485.0	1091.0	768.0	558.0
RBKS_-_28113758.23-P1P2	RBKS__P1P2	797.0	1664.0	1418.0	714.0	1334.0	654.0	754.0	709.0	626.0	482.0	2035.0	689.0
RBKS_-_28113696.23-P1P2	RBKS__P1P2	2796.0	4901.0	3405.0	1530.0	2829.0	2055.0	1752.0	1670.0	1852.0	1236.0	1310.0	754.0
RBKS_+_28113185.23-P1P2	RBKS__P1P2	2104.0	3902.0	2539.0	1299.0	2134.0	1476.0	1564.0	1141.0	1212.0	937.0	1853.0	1013.0
RBKS_+_28113231.23-P1P2	RBKS__P1P2	1951.0	4689.0	3370.0	1353.0	2486.0	1900.0	1395.0	1524.0	1675.0	1045.0	825.0	656.0
RBKS_+_28113235.23-P1P2	RBKS__P1P2	2503.0	5202.0	3851.0	1599.0	2328.0	1755.0	1585.0	1248.0	1209.0	1354.0	3992.0	1065.0
RBL1_-_35724244.23-P1P2	RBL1__P1P2	1707.0	2183.0	1377.0	1504.0	24413.0	15400.0	1518.0	12463.0	15936.0	905.0	806.0	234.0
RBL1_+_35724456.23-P1P2	RBL1__P1P2	2269.0	4433.0	2675.0	1441.0	3150.0	2311.0	1441.0	2129.0	3517.0	1043.0	400.0	505.0
RBL1_+_35724174.23-P1P2	RBL1__P1P2	1311.0	2659.0	1492.0	908.0	1584.0	1465.0	874.0	614.0	933.0	637.0	487.0	715.0
RBL1_-_35724218.23-P1P2	RBL1__P1P2	4044.0	6554.0	4636.0	2260.0	4080.0	3188.0	2643.0	3671.0	3866.0	1854.0	3762.0	1351.0
RBL1_-_35724623.23-P1P2	RBL1__P1P2	2082.0	2811.0	2427.0	1072.0	1972.0	1681.0	1441.0	1555.0	1533.0	1019.0	718.0	364.0
RBL2_+_53468434.23-P1	RBL2__P1	1746.0	2530.0	2422.0	1191.0	1861.0	1546.0	1207.0	916.0	672.0	821.0	722.0	455.0
RBL2_+_53468403.23-P1	RBL2__P1	2264.0	3170.0	2502.0	1447.0	1843.0	1357.0	1549.0	1133.0	895.0	1133.0	970.0	565.0
RBL2_+_53468471.23-P1	RBL2__P1	2645.0	4407.0	4228.0	1879.0	2322.0	1526.0	1919.0	948.0	1710.0	1388.0	736.0	549.0
RBL2_+_53468837.23-P1	RBL2__P1	2706.0	4642.0	3223.0	1641.0	2515.0	1665.0	1591.0	1003.0	1117.0	1214.0	3201.0	827.0
RBL2_+_53468454.23-P1	RBL2__P1	2268.0	4347.0	2930.0	1854.0	2412.0	1950.0	1693.0	1269.0	1730.0	1478.0	3316.0	764.0
RBL2_-_53469794.23-P2	RBL2__P2	1687.0	3480.0	2220.0	930.0	1384.0	1386.0	1404.0	1057.0	1726.0	806.0	748.0	300.0
RBL2_-_53469573.23-P2	RBL2__P2	4045.0	6136.0	4355.0	1957.0	3792.0	1957.0	2058.0	1836.0	2263.0	1624.0	1553.0	823.0
RBL2_+_53470026.23-P2	RBL2__P2	1931.0	3980.0	2785.0	1409.0	2405.0	1879.0	1681.0	1638.0	1533.0	1154.0	4423.0	1505.0
RBL2_-_53469637.23-P2	RBL2__P2	2923.0	5759.0	4107.0	2039.0	2557.0	1896.0	2177.0	1757.0	1625.0	1615.0	1037.0	681.0
RBL2_-_53469656.23-P2	RBL2__P2	3073.0	4779.0	3797.0	1729.0	3064.0	1891.0	1901.0	1365.0	1603.0	1320.0	1000.0	850.0
RBM10_-_47004526.23-P1P2	RBM10__P1P2	1754.0	68.0	28.0	1176.0	126.0	97.0	1077.0	109.0	78.0	912.0	39.0	74.0
RBM10_+_47004463.23-P1P2	RBM10__P1P2	1169.0	680.0	615.0	804.0	976.0	784.0	877.0	790.0	1011.0	645.0	233.0	171.0
RBM10_+_47004715.23-P1P2	RBM10__P1P2	10370.0	1542.0	1098.0	6819.0	1231.0	748.0	6406.0	909.0	1614.0	5064.0	591.0	274.0
RBM10_-_47004721.23-P1P2	RBM10__P1P2	2111.0	522.0	602.0	1343.0	690.0	591.0	1493.0	594.0	600.0	956.0	65.0	74.0
RBM10_+_47004664.23-P1P2	RBM10__P1P2	562.0	999.0	888.0	335.0	678.0	513.0	620.0	170.0	417.0	339.0	386.0	347.0
RBM11_-_15588506.23-P1P2	RBM11__P1P2	3492.0	6684.0	4421.0	2244.0	3476.0	2607.0	2388.0	1523.0	1817.0	1743.0	1524.0	850.0
RBM11_-_15588536.23-P1P2	RBM11__P1P2	2603.0	4984.0	3457.0	1623.0	2267.0	1932.0	1508.0	1314.0	1436.0	1307.0	1236.0	1102.0
RBM11_+_15588477.23-P1P2	RBM11__P1P2	543.0	1290.0	911.0	380.0	701.0	427.0	314.0	448.0	439.0	311.0	192.0	207.0
RBM11_-_15588503.23-P1P2	RBM11__P1P2	2388.0	3819.0	2997.0	1418.0	1770.0	1701.0	1338.0	1440.0	1096.0	1314.0	1410.0	519.0
RBM11_-_15588873.23-P1P2	RBM11__P1P2	2892.0	2875.0	1984.0	1731.0	3766.0	2946.0	1769.0	1512.0	2029.0	1271.0	2349.0	953.0
RBM12_+_34252783.23-P1P2	RBM12__P1P2	4708.0	432.0	320.0	3768.0	48377.0	36799.0	4950.0	18480.0	21024.0	2703.0	514.0	428.0
RBM12_-_34252570.23-P1P2	RBM12__P1P2	4576.0	723.0	692.0	3762.0	46416.0	33817.0	4359.0	18437.0	20305.0	2614.0	5232.0	1113.0
RBM12_+_34252796.23-P1P2	RBM12__P1P2	4046.0	230.0	101.0	2806.0	1873.0	1200.0	3294.0	712.0	1234.0	2031.0	86.0	105.0
RBM12_+_34252416.23-P1P2	RBM12__P1P2	4662.0	722.0	520.0	3406.0	45851.0	32009.0	4009.0	16722.0	21650.0	2504.0	2686.0	944.0
RBM12_-_34252842.23-P1P2	RBM12__P1P2	4592.0	549.0	444.0	3571.0	43727.0	35108.0	4482.0	18424.0	20291.0	2817.0	1772.0	1062.0
RBM12B_+_94752773.23-P1P2	RBM12B__P1P2	647.0	546.0	671.0	425.0	400.0	394.0	460.0	205.0	177.0	267.0	113.0	88.0
RBM12B_-_94753181.23-P1P2	RBM12B__P1P2	5138.0	4852.0	3432.0	3223.0	3775.0	3197.0	3178.0	2527.0	2519.0	2622.0	2265.0	647.0
RBM12B_+_94753197.23-P1P2	RBM12B__P1P2	1297.0	1874.0	1412.0	1001.0	1197.0	1066.0	958.0	485.0	1001.0	763.0	247.0	276.0
RBM12B_+_94753221.23-P1P2	RBM12B__P1P2	3405.0	5821.0	4786.0	1954.0	1675.0	1334.0	2137.0	1412.0	1616.0	1707.0	5685.0	2156.0
RBM12B_+_94752815.23-P1P2	RBM12B__P1P2	2359.0	2185.0	1566.0	1510.0	2108.0	1318.0	1597.0	1012.0	916.0	1204.0	1768.0	598.0
RBM14_+_66384117.23-P1P2	RBM14__P1P2	9228.0	537.0	648.0	6657.0	4937.0	2955.0	6654.0	1803.0	3126.0	4075.0	1012.0	266.0
RBM14_+_66384094.23-P1P2	RBM14__P1P2	2022.0	129.0	219.0	1472.0	1043.0	559.0	1471.0	539.0	630.0	974.0	96.0	101.0
RBM14_-_66384109.23-P1P2	RBM14__P1P2	14434.0	779.0	747.0	9846.0	7894.0	5635.0	10054.0	4606.0	6292.0	6307.0	2005.0	761.0
RBM14_+_66384481.23-P1P2	RBM14__P1P2	3049.0	164.0	162.0	2227.0	1432.0	865.0	2140.0	511.0	777.0	1501.0	495.0	503.0
RBM14_-_66384539.23-P1P2	RBM14__P1P2	5557.0	7039.0	4330.0	3570.0	5838.0	4201.0	3476.0	4269.0	4037.0	2765.0	5394.0	2311.0
RBM14-RBM4_-_66384109.23-P1	RBM14-RBM4__P1	14434.0	779.0	747.0	9846.0	7894.0	5635.0	10054.0	4606.0	6292.0	6307.0	2005.0	761.0
RBM14-RBM4_+_66384117.23-P1	RBM14-RBM4__P1	9228.0	537.0	648.0	6657.0	4937.0	2955.0	6654.0	1803.0	3126.0	4075.0	1012.0	266.0
RBM14-RBM4_+_66384103.23-P1	RBM14-RBM4__P1	5066.0	95.0	127.0	2856.0	1672.0	1202.0	3612.0	408.0	567.0	1506.0	178.0	92.0
RBM14-RBM4_-_66384112.23-P1	RBM14-RBM4__P1	3399.0	155.0	121.0	2513.0	1329.0	960.0	2745.0	397.0	474.0	1194.0	477.0	295.0
RBM14-RBM4_-_66384539.23-P1	RBM14-RBM4__P1	5557.0	7039.0	4330.0	3570.0	5838.0	4201.0	3476.0	4269.0	4037.0	2765.0	5394.0	2311.0
RBM14-RBM4_-_66406629.23-P2	RBM14-RBM4__P2	5271.0	2182.0	1625.0	3360.0	8140.0	5928.0	3571.0	3537.0	3775.0	2767.0	1618.0	681.0
RBM14-RBM4_-_66406199.23-P2	RBM14-RBM4__P2	6135.0	3153.0	2742.0	4450.0	4550.0	3129.0	4412.0	3347.0	4174.0	2696.0	1683.0	170.0
RBM14-RBM4_+_66406618.23-P2	RBM14-RBM4__P2	1538.0	905.0	611.0	1086.0	1227.0	632.0	1024.0	221.0	294.0	633.0	187.0	43.0
RBM14-RBM4_-_66406615.23-P2	RBM14-RBM4__P2	1936.0	1201.0	850.0	1145.0	1455.0	748.0	1423.0	1441.0	1071.0	995.0	145.0	126.0
RBM14-RBM4_+_66406421.23-P2	RBM14-RBM4__P2	1697.0	119.0	194.0	998.0	210.0	130.0	1100.0	631.0	199.0	757.0	11.0	130.0
RBM15_+_110882496.23-P1P2	RBM15__P1P2	1525.0	12995.0	8937.0	1002.0	7220.0	5784.0	1329.0	7612.0	7892.0	914.0	19192.0	5808.0
RBM15_+_110882087.23-P1P2	RBM15__P1P2	897.0	1596.0	1148.0	591.0	745.0	619.0	534.0	313.0	361.0	526.0	418.0	174.0
RBM15_-_110882113.23-P1P2	RBM15__P1P2	2467.0	20943.0	14882.0	1478.0	17102.0	12322.0	1789.0	23999.0	25116.0	1806.0	219073.0	60889.0
RBM15_+_110882054.23-P1P2	RBM15__P1P2	2176.0	4909.0	3735.0	1646.0	2384.0	1809.0	1650.0	1573.0	1712.0	1208.0	877.0	659.0
RBM15_-_110882298.23-P1P2	RBM15__P1P2	2830.0	25997.0	17776.0	1826.0	18800.0	14159.0	1675.0	18378.0	18658.0	1863.0	168681.0	47665.0
RBM15B_+_51428785.23-P1	RBM15B__P1	2829.0	4506.0	3192.0	1834.0	2779.0	1910.0	2217.0	936.0	1146.0	1467.0	702.0	551.0
RBM15B_-_51428960.23-P1	RBM15B__P1	5248.0	9321.0	6068.0	3199.0	4359.0	2952.0	3423.0	2587.0	3182.0	2548.0	1746.0	969.0
RBM15B_+_51428782.23-P1	RBM15B__P1	4268.0	7411.0	5201.0	2535.0	3859.0	2953.0	2766.0	2739.0	3790.0	2279.0	1836.0	1537.0
RBM15B_+_51428779.23-P1	RBM15B__P1	3967.0	6909.0	5882.0	2273.0	4089.0	2887.0	2808.0	2208.0	2159.0	1925.0	2325.0	1054.0
RBM15B_-_51428838.23-P1	RBM15B__P1	3886.0	6381.0	5447.0	2294.0	3790.0	2503.0	2480.0	2129.0	2012.0	2088.0	4137.0	2551.0
RBM15B_-_51430123.23-P2	RBM15B__P2	1779.0	2913.0	2351.0	952.0	1637.0	904.0	1282.0	1108.0	982.0	838.0	637.0	499.0
RBM15B_-_51430126.23-P2	RBM15B__P2	2126.0	3834.0	2433.0	1392.0	2263.0	1484.0	1467.0	1049.0	830.0	1178.0	1920.0	1267.0
RBM15B_+_51430578.23-P2	RBM15B__P2	3067.0	6311.0	4200.0	1643.0	2190.0	1647.0	1870.0	658.0	713.0	1501.0	3258.0	1543.0
RBM15B_+_51430146.23-P2	RBM15B__P2	1190.0	2222.0	1393.0	651.0	1277.0	969.0	803.0	303.0	524.0	510.0	366.0	257.0
RBM15B_-_51430184.23-P2	RBM15B__P2	2370.0	3825.0	3525.0	1589.0	2142.0	1679.0	1615.0	875.0	774.0	1163.0	1011.0	612.0
RBM17_-_6131049.23-P1P2	RBM17__P1P2	1709.0	56.0	31.0	1071.0	302.0	239.0	1283.0	463.0	527.0	852.0	34.0	13.0
RBM17_+_6131006.23-P1P2	RBM17__P1P2	3493.0	134.0	163.0	2299.0	821.0	436.0	2444.0	600.0	444.0	1519.0	207.0	58.0
RBM17_-_6131053.23-P1P2	RBM17__P1P2	2840.0	128.0	26.0	1822.0	413.0	299.0	2124.0	367.0	488.0	1307.0	19.0	17.0
RBM17_+_6131418.23-P1P2	RBM17__P1P2	3669.0	3100.0	2275.0	1977.0	2654.0	2073.0	2167.0	1408.0	1823.0	1633.0	385.0	667.0
RBM17_+_6131072.23-P1P2	RBM17__P1P2	6012.0	313.0	305.0	3858.0	3612.0	2187.0	4242.0	3115.0	4216.0	2722.0	283.0	235.0
RBM18_+_125027047.23-P1P2	RBM18__P1P2	4621.0	1871.0	964.0	2812.0	517.0	281.0	3281.0	601.0	852.0	2203.0	2948.0	434.0
RBM18_-_125026896.23-P1P2	RBM18__P1P2	2682.0	1512.0	1163.0	1597.0	260.0	200.0	1871.0	354.0	234.0	1367.0	58.0	252.0
RBM18_-_125027052.23-P1P2	RBM18__P1P2	6055.0	5171.0	3403.0	3647.0	907.0	567.0	4010.0	882.0	846.0	3130.0	1209.0	671.0
RBM18_+_125027078.23-P1P2	RBM18__P1P2	5075.0	897.0	581.0	3106.0	369.0	220.0	3203.0	563.0	542.0	2222.0	145.0	137.0
RBM18_-_125027060.23-P1P2	RBM18__P1P2	4096.0	3018.0	2125.0	2469.0	1016.0	836.0	2590.0	986.0	574.0	2151.0	2073.0	713.0
RBM19_+_114404081.23-P1P2	RBM19__P1P2	894.0	4.0	8.0	1262.0	1856.0	1353.0	1326.0	771.0	1037.0	193.0	499.0	10.0
RBM19_+_114404111.23-P1P2	RBM19__P1P2	1305.0	65.0	26.0	952.0	229.0	211.0	1317.0	63.0	180.0	629.0	16.0	39.0
RBM19_+_114404084.23-P1P2	RBM19__P1P2	1568.0	69.0	39.0	2093.0	2558.0	1966.0	2056.0	1329.0	2000.0	636.0	213.0	90.0
RBM19_+_114404058.23-P1P2	RBM19__P1P2	5367.0	522.0	203.0	3512.0	1834.0	1249.0	3675.0	987.0	1601.0	2520.0	910.0	308.0
RBM19_-_114403736.23-P1P2	RBM19__P1P2	1207.0	79.0	132.0	822.0	222.0	245.0	815.0	155.0	80.0	619.0	810.0	235.0
RBM20_+_112404168.23-P1P2	RBM20__P1P2	1635.0	3387.0	2319.0	1334.0	1849.0	1417.0	1227.0	1054.0	1330.0	945.0	1089.0	1089.0
RBM20_+_112404266.23-P1P2	RBM20__P1P2	6241.0	8986.0	8480.0	4258.0	6386.0	4785.0	4032.0	2712.0	4346.0	3012.0	6114.0	1515.0
RBM20_-_112404114.23-P1P2	RBM20__P1P2	3485.0	7951.0	6076.0	2132.0	4233.0	3044.0	2484.0	2972.0	2730.0	1933.0	22062.0	8097.0
RBM20_-_112404260.23-P1P2	RBM20__P1P2	3777.0	6010.0	5423.0	2350.0	3742.0	2836.0	2444.0	2678.0	3286.0	1909.0	2036.0	776.0
RBM20_+_112404163.23-P1P2	RBM20__P1P2	1841.0	1663.0	1316.0	1302.0	3537.0	2447.0	1225.0	1235.0	638.0	1007.0	245.0	234.0
RBM22_-_150080586.23-P1P2	RBM22__P1P2	431.0	8.0	2.0	395.0	17.0	4.0	551.0	14.0	11.0	118.0	1.0	11.0
RBM22_-_150080593.23-P1P2	RBM22__P1P2	624.0	1.0	35.0	678.0	43.0	38.0	1002.0	42.0	172.0	260.0	126.0	2.0
RBM22_+_150080558.23-P1P2	RBM22__P1P2	3183.0	203.0	170.0	2446.0	884.0	746.0	2895.0	1362.0	2171.0	1805.0	339.0	336.0
RBM22_-_150080564.23-P1P2	RBM22__P1P2	601.0	2.0	1.0	820.0	28.0	17.0	1439.0	84.0	58.0	314.0	0.0	2.0
RBM22_-_150080208.23-P1P2	RBM22__P1P2	4718.0	9461.0	6376.0	3367.0	6152.0	4034.0	3473.0	2690.0	3827.0	2470.0	931.0	958.0
RBM23_-_23388350.23-P1P2	RBM23__P1P2	382.0	1009.0	509.0	238.0	500.0	300.0	275.0	308.0	83.0	258.0	206.0	85.0
RBM23_-_23388298.23-P1P2	RBM23__P1P2	1625.0	2935.0	2676.0	1055.0	1957.0	1123.0	1271.0	932.0	1157.0	952.0	1000.0	424.0
RBM23_-_23387923.23-P1P2	RBM23__P1P2	1514.0	2616.0	1617.0	947.0	1186.0	963.0	1040.0	1125.0	1217.0	857.0	487.0	386.0
RBM23_+_23388123.23-P1P2	RBM23__P1P2	2801.0	4492.0	3600.0	1585.0	2541.0	1912.0	2014.0	1204.0	745.0	1362.0	1058.0	652.0
RBM23_-_23387905.23-P1P2	RBM23__P1P2	2487.0	4585.0	3380.0	1693.0	2861.0	1843.0	1698.0	1547.0	2233.0	1189.0	2021.0	1682.0
RBM24_-_17281565.23-P1P2	RBM24__P1P2	2426.0	4342.0	3107.0	1549.0	2620.0	1605.0	1268.0	1171.0	1031.0	1245.0	2168.0	937.0
RBM24_+_17281603.23-P1P2	RBM24__P1P2	1997.0	3215.0	2154.0	1307.0	1568.0	987.0	1259.0	1237.0	710.0	943.0	476.0	540.0
RBM24_-_17281265.23-P1P2	RBM24__P1P2	4312.0	6879.0	5282.0	2863.0	3840.0	2814.0	2673.0	2231.0	3650.0	2036.0	1598.0	928.0
RBM24_+_17281259.23-P1P2	RBM24__P1P2	2710.0	4243.0	3772.0	1613.0	1617.0	1007.0	1901.0	1088.0	823.0	1336.0	3214.0	899.0
RBM24_+_17281285.23-P1P2	RBM24__P1P2	1605.0	2992.0	1965.0	914.0	1597.0	1291.0	1194.0	881.0	1171.0	750.0	522.0	387.0
RBM25_+_73525283.23-P1P2	RBM25__P1P2	357.0	2.0	4.0	389.0	41.0	13.0	587.0	10.0	16.0	173.0	2.0	7.0
RBM25_-_73525639.23-P1P2	RBM25__P1P2	1047.0	27.0	48.0	772.0	674.0	397.0	1100.0	307.0	429.0	575.0	233.0	176.0
RBM25_-_73525513.23-P1P2	RBM25__P1P2	885.0	7.0	26.0	915.0	409.0	291.0	1060.0	223.0	392.0	524.0	6.0	54.0
RBM25_+_73525695.23-P1P2	RBM25__P1P2	3057.0	1217.0	811.0	2187.0	3987.0	2567.0	2253.0	2863.0	3470.0	1701.0	5264.0	895.0
RBM25_-_73525331.23-P1P2	RBM25__P1P2	1878.0	168.0	59.0	1592.0	827.0	513.0	1607.0	455.0	700.0	1189.0	223.0	257.0
RBM26_+_79979724.23-P1P2	RBM26__P1P2	6112.0	12663.0	9190.0	3397.0	3091.0	1653.0	3625.0	3693.0	2981.0	3090.0	2083.0	2144.0
RBM26_-_79979764.23-P1P2	RBM26__P1P2	7124.0	14379.0	9290.0	4093.0	2541.0	1864.0	4352.0	2785.0	2915.0	3236.0	1251.0	1073.0
RBM26_-_79979925.23-P1P2	RBM26__P1P2	5205.0	9722.0	7358.0	3011.0	3881.0	2688.0	3277.0	2490.0	2810.0	2382.0	3519.0	1804.0
RBM26_+_79979947.23-P1P2	RBM26__P1P2	8391.0	14859.0	11040.0	4471.0	3860.0	2423.0	5329.0	3257.0	4402.0	3715.0	1586.0	1650.0
RBM26_-_79980331.23-P1P2	RBM26__P1P2	1405.0	2259.0	1522.0	818.0	242.0	199.0	905.0	292.0	447.0	651.0	6.0	96.0
RBM27_-_145583261.23-P1P2	RBM27__P1P2	2940.0	3579.0	2229.0	1888.0	1667.0	1103.0	1975.0	1712.0	1642.0	1604.0	94.0	310.0
RBM27_-_145583305.23-P1P2	RBM27__P1P2	4331.0	5099.0	3944.0	2309.0	711.0	424.0	2352.0	300.0	521.0	2206.0	489.0	440.0
RBM27_-_145583624.23-P1P2	RBM27__P1P2	2133.0	4296.0	3711.0	1246.0	827.0	654.0	1393.0	1207.0	843.0	1208.0	810.0	619.0
RBM27_+_145583382.23-P1P2	RBM27__P1P2	10037.0	11490.0	7483.0	4397.0	707.0	543.0	4455.0	552.0	928.0	4792.0	338.0	881.0
RBM27_-_145583605.23-P1P2	RBM27__P1P2	1878.0	208.0	85.0	1796.0	1028.0	963.0	2338.0	1374.0	1278.0	1494.0	707.0	1247.0
RBM28_-_127983855.23-P1P2	RBM28__P1P2	957.0	18.0	38.0	2247.0	121.0	51.0	2190.0	66.0	29.0	252.0	30.0	5.0
RBM28_-_127983890.23-P1P2	RBM28__P1P2	1368.0	7.0	17.0	1593.0	378.0	273.0	1643.0	206.0	212.0	631.0	583.0	226.0
RBM28_-_127983894.23-P1P2	RBM28__P1P2	1031.0	3.0	2.0	2801.0	3558.0	2634.0	3018.0	1949.0	2615.0	295.0	133.0	22.0
RBM28_+_127983702.23-P1P2	RBM28__P1P2	897.0	16.0	24.0	1315.0	213.0	109.0	1411.0	10.0	17.0	258.0	27.0	4.0
RBM28_-_127983916.23-P1P2	RBM28__P1P2	2490.0	110.0	101.0	4466.0	6420.0	5093.0	4782.0	4343.0	3552.0	898.0	195.0	97.0
RBM3_-_48433365.23-P1P2	RBM3__P1P2	2381.0	4291.0	3721.0	1628.0	2251.0	1764.0	1439.0	880.0	1059.0	1328.0	2143.0	971.0
RBM3_+_48433352.23-P1P2	RBM3__P1P2	4614.0	7824.0	5669.0	2785.0	3724.0	2918.0	3202.0	2523.0	2239.0	2449.0	1778.0	1544.0
RBM3_-_48433300.23-P1P2	RBM3__P1P2	3482.0	4635.0	3980.0	2058.0	2855.0	1977.0	2124.0	561.0	867.0	1740.0	2699.0	811.0
RBM3_-_48433362.23-P1P2	RBM3__P1P2	4615.0	6729.0	5375.0	2376.0	4159.0	2816.0	2701.0	1670.0	2207.0	2040.0	1985.0	1000.0
RBM3_-_48433314.23-P1P2	RBM3__P1P2	2432.0	4225.0	3633.0	1659.0	2377.0	1774.0	1528.0	1221.0	2531.0	1200.0	1178.0	910.0
RBM33_-_155437424.23-P1P2	RBM33__P1P2	2126.0	539.0	462.0	1398.0	1315.0	1227.0	1420.0	1488.0	1505.0	1173.0	560.0	601.0
RBM33_+_155437802.23-P1P2	RBM33__P1P2	3296.0	1632.0	1317.0	2107.0	1727.0	1398.0	2571.0	2692.0	2239.0	1851.0	1701.0	1119.0
RBM33_-_155437622.23-P1P2	RBM33__P1P2	1439.0	283.0	196.0	1024.0	107.0	122.0	960.0	43.0	135.0	835.0	261.0	104.0
RBM33_+_155437753.23-P1P2	RBM33__P1P2	1348.0	500.0	482.0	931.0	702.0	504.0	1036.0	120.0	235.0	727.0	1164.0	649.0
RBM33_+_155437759.23-P1P2	RBM33__P1P2	1770.0	280.0	181.0	1174.0	696.0	454.0	1349.0	246.0	689.0	922.0	604.0	242.0
RBM34_+_235324548.23-P1P2	RBM34__P1P2	2556.0	544.0	409.0	1834.0	3596.0	2372.0	2126.0	1633.0	1459.0	1118.0	53.0	77.0
RBM34_+_235324333.23-P1P2	RBM34__P1P2	3913.0	1380.0	1151.0	2620.0	3992.0	3387.0	2842.0	1861.0	2932.0	1859.0	218.0	254.0
RBM34_+_235324527.23-P1P2	RBM34__P1P2	2815.0	597.0	348.0	1984.0	3260.0	2689.0	2342.0	1844.0	3763.0	1042.0	183.0	58.0
RBM34_+_235324557.23-P1P2	RBM34__P1P2	1654.0	635.0	419.0	1165.0	2111.0	1508.0	1192.0	386.0	527.0	878.0	45.0	90.0
RBM34_+_235324458.23-P1P2	RBM34__P1P2	2494.0	927.0	696.0	1777.0	2722.0	1752.0	2204.0	913.0	986.0	1289.0	648.0	230.0
RBM38_+_55966519.23-P1P2	RBM38__P1P2	5866.0	3257.0	2184.0	4045.0	4025.0	3345.0	3839.0	1347.0	1207.0	2725.0	1778.0	1231.0
RBM38_+_55966907.23-P1P2	RBM38__P1P2	4107.0	7534.0	5657.0	2389.0	3443.0	2441.0	2723.0	2623.0	2243.0	1937.0	927.0	935.0
RBM38_-_55966949.23-P1P2	RBM38__P1P2	4724.0	7829.0	5550.0	3158.0	2600.0	1954.0	3038.0	2039.0	2300.0	2223.0	4076.0	1203.0
RBM38_-_55966498.23-P1P2	RBM38__P1P2	7812.0	14766.0	10472.0	4593.0	7666.0	4933.0	5137.0	3392.0	4070.0	3997.0	10363.0	4836.0
RBM38_+_55967119.23-P1P2	RBM38__P1P2	986.0	1219.0	1067.0	543.0	791.0	361.0	746.0	1108.0	926.0	462.0	382.0	237.0
RBM39_+_34330131.23-P1P2	RBM39__P1P2	1972.0	25.0	33.0	2009.0	181.0	334.0	2365.0	206.0	351.0	1134.0	115.0	47.0
RBM39_-_34330141.23-P1P2	RBM39__P1P2	451.0	115.0	52.0	378.0	401.0	167.0	394.0	536.0	396.0	214.0	9.0	65.0
RBM39_-_34330144.23-P1P2	RBM39__P1P2	381.0	291.0	115.0	212.0	300.0	137.0	209.0	142.0	98.0	116.0	274.0	67.0
RBM39_-_34329738.23-P1P2	RBM39__P1P2	2695.0	3688.0	2485.0	1646.0	2145.0	1511.0	1685.0	1226.0	1325.0	1461.0	699.0	513.0
RBM39_-_34329719.23-P1P2	RBM39__P1P2	4188.0	7399.0	4781.0	2697.0	4056.0	3214.0	2910.0	2634.0	2480.0	2142.0	1211.0	963.0
RBM4_-_66384109.23-P1	RBM4__P1	14434.0	779.0	747.0	9846.0	7894.0	5635.0	10054.0	4606.0	6292.0	6307.0	2005.0	761.0
RBM4_+_66384117.23-P1	RBM4__P1	9228.0	537.0	648.0	6657.0	4937.0	2955.0	6654.0	1803.0	3126.0	4075.0	1012.0	266.0
RBM4_+_66384103.23-P1	RBM4__P1	5066.0	95.0	127.0	2856.0	1672.0	1202.0	3612.0	408.0	567.0	1506.0	178.0	92.0
RBM4_-_66384112.23-P1	RBM4__P1	3399.0	155.0	121.0	2513.0	1329.0	960.0	2745.0	397.0	474.0	1194.0	477.0	295.0
RBM4_-_66384539.23-P1	RBM4__P1	5557.0	7039.0	4330.0	3570.0	5838.0	4201.0	3476.0	4269.0	4037.0	2765.0	5394.0	2311.0
RBM4_+_66406324.23-P2	RBM4__P2	1122.0	717.0	376.0	683.0	939.0	542.0	912.0	941.0	433.0	576.0	112.0	139.0
RBM4_+_66406319.23-P2	RBM4__P2	3569.0	1976.0	1785.0	2525.0	2986.0	1699.0	2365.0	989.0	633.0	1943.0	579.0	346.0
RBM4_-_66406629.23-P2	RBM4__P2	5271.0	2182.0	1625.0	3360.0	8140.0	5928.0	3571.0	3537.0	3775.0	2767.0	1618.0	681.0
RBM4_-_66406199.23-P2	RBM4__P2	6135.0	3153.0	2742.0	4450.0	4550.0	3129.0	4412.0	3347.0	4174.0	2696.0	1683.0	170.0
RBM4_+_66406241.23-P2	RBM4__P2	3562.0	2212.0	1494.0	2709.0	2434.0	1818.0	2546.0	1110.0	1584.0	1885.0	245.0	125.0
RBM41_+_106361875.23-P1P2	RBM41__P1P2	1295.0	1405.0	1002.0	868.0	1098.0	834.0	946.0	466.0	900.0	617.0	279.0	221.0
RBM41_+_106361755.23-P1P2	RBM41__P1P2	5777.0	5915.0	3837.0	3395.0	3532.0	2948.0	3517.0	2378.0	2819.0	2566.0	2199.0	1358.0
RBM41_+_106361846.23-P1P2	RBM41__P1P2	2807.0	2148.0	1780.0	1543.0	2480.0	1909.0	1843.0	772.0	1330.0	1133.0	1772.0	1080.0
RBM41_-_106361667.23-P1P2	RBM41__P1P2	1329.0	1685.0	851.0	861.0	800.0	545.0	729.0	196.0	245.0	587.0	3764.0	298.0
RBM41_+_106361655.23-P1P2	RBM41__P1P2	3764.0	4317.0	3014.0	2459.0	3169.0	2118.0	2753.0	786.0	1103.0	1851.0	5431.0	998.0
RBM42_-_36119982.23-P1P2	RBM42__P1P2	1627.0	45.0	28.0	1413.0	97.0	96.0	1520.0	165.0	120.0	555.0	74.0	61.0
RBM42_-_36119972.23-P1P2	RBM42__P1P2	2020.0	87.0	39.0	2027.0	266.0	202.0	2340.0	144.0	220.0	1376.0	169.0	112.0
RBM42_-_36120005.23-P1P2	RBM42__P1P2	1091.0	5.0	2.0	1207.0	146.0	150.0	1225.0	74.0	43.0	349.0	6.0	5.0
RBM42_-_36120034.23-P1P2	RBM42__P1P2	2661.0	10.0	25.0	2740.0	5869.0	4100.0	3010.0	1717.0	1948.0	892.0	122.0	58.0
RBM42_-_36120011.23-P1P2	RBM42__P1P2	3545.0	15.0	54.0	3511.0	136.0	97.0	3969.0	65.0	115.0	1048.0	40.0	44.0
RBM43_-_152118291.23-P1P2	RBM43__P1P2	1337.0	2051.0	1620.0	1001.0	2033.0	1042.0	1094.0	850.0	565.0	710.0	1230.0	280.0
RBM43_-_152118267.23-P1P2	RBM43__P1P2	5387.0	10212.0	6513.0	3094.0	5607.0	4287.0	3622.0	3996.0	4002.0	2678.0	3575.0	2244.0
RBM43_+_152117960.23-P1P2	RBM43__P1P2	4678.0	1015.0	755.0	4060.0	4624.0	3178.0	4022.0	4671.0	7475.0	2798.0	1340.0	662.0
RBM43_+_152117948.23-P1P2	RBM43__P1P2	3107.0	5901.0	4206.0	1920.0	3716.0	2189.0	2137.0	1642.0	1929.0	1840.0	1517.0	702.0
RBM43_-_152117908.23-P1P2	RBM43__P1P2	5794.0	9443.0	8296.0	3666.0	5482.0	3665.0	3941.0	4785.0	4695.0	2717.0	1951.0	1695.0
RBM44_-_238707439.23-P1P2	RBM44__P1P2	4890.0	7596.0	5602.0	2910.0	4448.0	2983.0	3167.0	2711.0	3250.0	2416.0	2576.0	920.0
RBM44_-_238707436.23-P1P2	RBM44__P1P2	2108.0	3069.0	2503.0	1284.0	2151.0	1447.0	1503.0	492.0	1176.0	1197.0	1221.0	579.0
RBM44_-_238707433.23-P1P2	RBM44__P1P2	5402.0	9169.0	6680.0	3408.0	4958.0	3389.0	3535.0	2804.0	2273.0	2711.0	2369.0	1223.0
RBM44_-_238707445.23-P1P2	RBM44__P1P2	4061.0	6967.0	5276.0	2380.0	3349.0	2159.0	2443.0	2096.0	1934.0	1724.0	1249.0	767.0
RBM44_-_238707659.23-P1P2	RBM44__P1P2	2777.0	4216.0	3219.0	1886.0	3480.0	2294.0	2116.0	1534.0	1730.0	1328.0	1155.0	736.0
RBM45_-_178977249.23-P1P2	RBM45__P1P2	3766.0	6471.0	3962.0	2285.0	4838.0	2841.0	2301.0	1745.0	2649.0	1852.0	1640.0	887.0
RBM45_-_178977219.23-P1P2	RBM45__P1P2	3017.0	4654.0	3610.0	1769.0	2392.0	1516.0	2022.0	1465.0	1399.0	1487.0	4646.0	1425.0
RBM45_-_178977472.23-P1P2	RBM45__P1P2	4805.0	8744.0	7035.0	3263.0	5205.0	3985.0	3205.0	2793.0	3054.0	2609.0	7955.0	1369.0
RBM45_-_178977194.23-P1P2	RBM45__P1P2	7559.0	14050.0	10658.0	4930.0	7125.0	5227.0	5296.0	3379.0	3454.0	4134.0	4121.0	2609.0
RBM45_-_178977200.23-P1P2	RBM45__P1P2	5966.0	10111.0	6685.0	3220.0	4882.0	3654.0	3620.0	2967.0	2463.0	2959.0	10908.0	3336.0
RBM46_-_155702469.23-P1P2	RBM46__P1P2	6207.0	11670.0	7981.0	3810.0	5649.0	4234.0	4002.0	2963.0	3362.0	2893.0	2162.0	1479.0
RBM46_-_155702435.23-P1P2	RBM46__P1P2	3931.0	7192.0	5019.0	2391.0	3592.0	2723.0	2591.0	1634.0	2407.0	2096.0	4308.0	1160.0
RBM46_-_155702528.23-P1P2	RBM46__P1P2	2614.0	3378.0	3025.0	1673.0	2510.0	1620.0	1407.0	2104.0	2276.0	1188.0	1277.0	715.0
RBM46_+_155702492.23-P1P2	RBM46__P1P2	2878.0	4873.0	3304.0	2127.0	3218.0	1819.0	1965.0	1191.0	1325.0	1472.0	889.0	1116.0
RBM46_-_155702745.23-P1P2	RBM46__P1P2	3515.0	5169.0	4043.0	2206.0	2836.0	2241.0	2286.0	1053.0	1814.0	1591.0	2621.0	1423.0
RBM47_-_40632835.23-P1P2	RBM47__P1P2	4010.0	8346.0	5893.0	2898.0	3857.0	2900.0	3028.0	1604.0	1790.0	2337.0	2854.0	1967.0
RBM47_-_40632416.23-P1P2	RBM47__P1P2	3542.0	7131.0	5026.0	2206.0	2561.0	1941.0	2318.0	842.0	1078.0	1743.0	2018.0	997.0
RBM47_-_40632456.23-P1P2	RBM47__P1P2	3058.0	5478.0	4404.0	1698.0	1796.0	1313.0	2101.0	829.0	813.0	1456.0	5233.0	1232.0
RBM47_+_40632473.23-P1P2	RBM47__P1P2	3429.0	80.0	17.0	2490.0	3120.0	2812.0	2520.0	1085.0	1384.0	1648.0	93.0	47.0
RBM47_+_40632427.23-P1P2	RBM47__P1P2	2201.0	4152.0	2492.0	1385.0	1907.0	1656.0	1426.0	848.0	975.0	1225.0	1577.0	770.0
RBM48_+_92158174.23-P1P2	RBM48__P1P2	4245.0	107.0	90.0	3198.0	3946.0	1996.0	3153.0	2175.0	2412.0	2374.0	224.0	156.0
RBM48_-_92158122.23-P1P2	RBM48__P1P2	2245.0	2424.0	1536.0	1418.0	1752.0	1435.0	1397.0	815.0	1044.0	1143.0	1230.0	804.0
RBM48_+_92158596.23-P1P2	RBM48__P1P2	1283.0	1169.0	866.0	822.0	1211.0	1002.0	870.0	884.0	588.0	644.0	858.0	272.0
RBM48_+_92158168.23-P1P2	RBM48__P1P2	5688.0	9388.0	7134.0	3934.0	5172.0	3998.0	3947.0	3994.0	4673.0	2965.0	2107.0	1745.0
RBM48_-_92158088.23-P1P2	RBM48__P1P2	1729.0	1785.0	939.0	1387.0	2471.0	1355.0	1452.0	690.0	749.0	951.0	732.0	456.0
RBM4B_+_66445296.23-P1P2	RBM4B__P1P2	2434.0	3995.0	3407.0	1760.0	2552.0	2042.0	1748.0	1176.0	1161.0	1300.0	1335.0	517.0
RBM4B_-_66445243.23-P1P2	RBM4B__P1P2	5233.0	9217.0	6281.0	3526.0	5152.0	3652.0	3270.0	3776.0	3001.0	2691.0	1760.0	1231.0
RBM4B_+_66445316.23-P1P2	RBM4B__P1P2	1746.0	3230.0	2120.0	1207.0	1587.0	1114.0	1239.0	553.0	833.0	831.0	1112.0	245.0
RBM4B_-_66444908.23-P1P2	RBM4B__P1P2	8026.0	14722.0	10105.0	5122.0	7137.0	4862.0	4950.0	3509.0	4744.0	4335.0	4374.0	2252.0
RBM4B_+_66445025.23-P1P2	RBM4B__P1P2	1886.0	2623.0	1779.0	1094.0	1404.0	1212.0	1176.0	581.0	844.0	876.0	1562.0	558.0
RBM5_-_50126593.23-P1P2	RBM5__P1P2	3117.0	6237.0	4604.0	1664.0	4282.0	3009.0	2242.0	2699.0	3310.0	1498.0	911.0	645.0
RBM5_-_50126576.23-P1P2	RBM5__P1P2	2409.0	4893.0	3725.0	1531.0	3332.0	2620.0	1492.0	2298.0	2288.0	1106.0	318.0	231.0
RBM5_+_50126432.23-P1P2	RBM5__P1P2	3759.0	7657.0	5446.0	2696.0	5935.0	4792.0	2729.0	3902.0	5245.0	1796.0	1356.0	686.0
RBM5_-_50126378.23-P1P2	RBM5__P1P2	2458.0	5252.0	4012.0	1703.0	4326.0	2947.0	1692.0	3192.0	2730.0	1295.0	1117.0	404.0
RBM5_+_50126397.23-P1P2	RBM5__P1P2	677.0	1394.0	1075.0	521.0	943.0	860.0	402.0	391.0	474.0	372.0	181.0	167.0
RBM6_+_49977650.23-P1P2	RBM6__P1P2	2640.0	5284.0	3956.0	1637.0	3295.0	2479.0	1895.0	1563.0	1960.0	1232.0	1490.0	723.0
RBM6_-_49977664.23-P1P2	RBM6__P1P2	1870.0	3514.0	2728.0	1165.0	2177.0	1742.0	1429.0	917.0	993.0	993.0	4282.0	1773.0
RBM6_+_49977653.23-P1P2	RBM6__P1P2	8053.0	17381.0	13138.0	5431.0	36837.0	24718.0	6061.0	13078.0	14267.0	4114.0	15703.0	4694.0
RBM6_-_49977817.23-P1P2	RBM6__P1P2	3329.0	5755.0	4024.0	2006.0	3733.0	2489.0	1908.0	998.0	842.0	1780.0	1785.0	712.0
RBM6_-_49977538.23-P1P2	RBM6__P1P2	3986.0	759.0	355.0	2295.0	2374.0	1700.0	2816.0	1106.0	930.0	2033.0	1940.0	438.0
RBM7_-_114271322.23-P1P2	RBM7__P1P2	1537.0	2564.0	1410.0	1008.0	3846.0	2623.0	1112.0	2187.0	3612.0	749.0	352.0	404.0
RBM7_+_114271485.23-P1P2	RBM7__P1P2	2152.0	3399.0	2327.0	1384.0	5025.0	3643.0	1281.0	3586.0	3292.0	1185.0	392.0	609.0
RBM7_+_114271574.23-P1P2	RBM7__P1P2	1604.0	67.0	84.0	853.0	10.0	2.0	972.0	8.0	0.0	727.0	33.0	58.0
RBM7_+_114271352.23-P1P2	RBM7__P1P2	2091.0	3899.0	2365.0	1478.0	4580.0	3914.0	1662.0	3639.0	3722.0	1097.0	786.0	736.0
RBM7_-_114271744.23-P1P2	RBM7__P1P2	2561.0	4184.0	2397.0	1746.0	4698.0	3798.0	1859.0	3059.0	4759.0	1289.0	1673.0	656.0
RBM8A_+_145507613.23-P1P2	RBM8A__P1P2	5.0	0.0	1.0	24.0	4.0	12.0	39.0	0.0	3.0	13.0	0.0	0.0
RBM8A_-_145508113.23-P1P2	RBM8A__P1P2	381.0	17.0	57.0	318.0	43.0	10.0	396.0	11.0	8.0	263.0	11.0	10.0
RBM8A_-_145507619.23-P1P2	RBM8A__P1P2	251.0	10.0	4.0	407.0	54.0	27.0	627.0	10.0	24.0	265.0	82.0	60.0
RBM8A_-_145507837.23-P1P2	RBM8A__P1P2	40.0	0.0	0.0	587.0	284.0	193.0	636.0	342.0	432.0	53.0	55.0	3.0
RBM8A_+_145507591.23-P1P2	RBM8A__P1P2	150.0	1.0	1.0	160.0	0.0	0.0	237.0	1.0	5.0	106.0	1.0	7.0
RBMS1_-_161350346.23-P1P2	RBMS1__P1P2	2622.0	5200.0	4475.0	1568.0	5415.0	3196.0	1955.0	2264.0	1572.0	1419.0	3009.0	1869.0
RBMS1_-_161350321.23-P1P2	RBMS1__P1P2	3637.0	8471.0	7069.0	2296.0	5719.0	4011.0	2203.0	3040.0	3333.0	1861.0	4400.0	2479.0
RBMS1_-_161350289.23-P1P2	RBMS1__P1P2	5304.0	12854.0	10045.0	3487.0	9693.0	6818.0	3924.0	4205.0	5090.0	2796.0	5173.0	3228.0
RBMS1_-_161350152.23-P1P2	RBMS1__P1P2	5553.0	12354.0	8676.0	3794.0	7734.0	6316.0	3900.0	3210.0	4564.0	2998.0	12818.0	3145.0
RBMS1_+_161349923.23-P1P2	RBMS1__P1P2	3742.0	8557.0	7113.0	2533.0	6054.0	3928.0	2972.0	2695.0	3119.0	1985.0	3686.0	2062.0
RBMS2_+_56915986.23-P1P2	RBMS2__P1P2	3061.0	5031.0	3581.0	1734.0	2778.0	2080.0	1850.0	1277.0	1292.0	1394.0	2496.0	1044.0
RBMS2_+_56915622.23-P1P2	RBMS2__P1P2	3931.0	6424.0	4826.0	2711.0	5091.0	3622.0	2998.0	1231.0	1664.0	2064.0	5705.0	1438.0
RBMS2_+_56915972.23-P1P2	RBMS2__P1P2	1388.0	2899.0	1974.0	681.0	1603.0	1479.0	807.0	154.0	258.0	567.0	799.0	317.0
RBMS2_+_56915993.23-P1P2	RBMS2__P1P2	2165.0	3712.0	2976.0	1441.0	2780.0	2044.0	1582.0	1167.0	1418.0	1013.0	1679.0	881.0
RBMS2_-_56916097.23-P1P2	RBMS2__P1P2	2011.0	4180.0	2419.0	1036.0	1743.0	1100.0	1340.0	840.0	1369.0	960.0	3381.0	919.0
RBMS3_-_29322604.23-P1P2	RBMS3__P1P2	3169.0	5984.0	4362.0	1974.0	3525.0	2663.0	2361.0	1672.0	2163.0	1467.0	4019.0	850.0
RBMS3_-_29323095.23-P1P2	RBMS3__P1P2	2415.0	5206.0	3158.0	1633.0	3237.0	2298.0	1729.0	891.0	860.0	1091.0	1280.0	781.0
RBMS3_-_29322935.23-P1P2	RBMS3__P1P2	1918.0	2516.0	2228.0	1015.0	2224.0	1469.0	1058.0	748.0	795.0	914.0	1189.0	1020.0
RBMS3_+_29322876.23-P1P2	RBMS3__P1P2	6052.0	10838.0	8164.0	4161.0	8520.0	5233.0	4481.0	5382.0	5722.0	3070.0	3265.0	2482.0
RBMS3_-_29322573.23-P1P2	RBMS3__P1P2	440.0	750.0	806.0	167.0	314.0	245.0	194.0	44.0	78.0	117.0	47.0	126.0
RBMX_-_135962895.23-P1P2	RBMX__P1P2	2762.0	13.0	10.0	1946.0	113.0	29.0	1977.0	21.0	17.0	1380.0	17.0	13.0
RBMX_-_135962885.23-P1P2	RBMX__P1P2	2931.0	70.0	30.0	2006.0	437.0	212.0	2022.0	158.0	134.0	1521.0	40.0	82.0
RBMX_+_135962440.23-P1P2	RBMX__P1P2	3269.0	397.0	364.0	2001.0	1048.0	664.0	2229.0	443.0	575.0	1687.0	558.0	474.0
RBMX_+_135962479.23-P1P2	RBMX__P1P2	2386.0	32.0	5.0	1785.0	552.0	507.0	1998.0	364.0	271.0	1342.0	34.0	20.0
RBMX_+_135962464.23-P1P2	RBMX__P1P2	5326.0	327.0	116.0	3701.0	610.0	348.0	3468.0	1070.0	882.0	2759.0	614.0	543.0
RBMX2_-_129536016.23-P1P2	RBMX2__P1P2	2295.0	8.0	8.0	1437.0	22.0	19.0	1826.0	37.0	12.0	1303.0	2.0	1.0
RBMX2_-_129536070.23-P1P2	RBMX2__P1P2	2652.0	96.0	131.0	1730.0	624.0	322.0	1689.0	399.0	262.0	1407.0	261.0	135.0
RBMX2_-_129535969.23-P1P2	RBMX2__P1P2	5389.0	80.0	128.0	3667.0	427.0	269.0	4056.0	273.0	188.0	3028.0	649.0	106.0
RBMX2_+_129535959.23-P1P2	RBMX2__P1P2	5289.0	74.0	41.0	3586.0	193.0	172.0	3855.0	96.0	288.0	2686.0	100.0	162.0
RBMX2_-_129536058.23-P1P2	RBMX2__P1P2	4989.0	66.0	40.0	3558.0	294.0	206.0	3721.0	138.0	179.0	2684.0	760.0	79.0
RBMXL1_-_89458434.23-P1P2	RBMXL1__P1P2	2300.0	3922.0	2789.0	1430.0	2498.0	1759.0	1787.0	1003.0	997.0	1172.0	526.0	409.0
RBMXL1_-_89458380.23-P1P2	RBMXL1__P1P2	1592.0	2565.0	1910.0	860.0	1096.0	834.0	1097.0	765.0	780.0	723.0	314.0	405.0
RBMXL1_+_89458036.23-P1P2	RBMXL1__P1P2	1668.0	2810.0	1943.0	936.0	1469.0	1197.0	1023.0	814.0	729.0	664.0	1377.0	451.0
RBMXL1_+_89458258.23-P1P2	RBMXL1__P1P2	4494.0	7374.0	5511.0	2740.0	4235.0	2955.0	3160.0	2077.0	3036.0	2205.0	3103.0	883.0
RBMXL1_-_89458412.23-P1P2	RBMXL1__P1P2	2390.0	4060.0	2657.0	1313.0	2902.0	1751.0	1623.0	965.0	1363.0	1180.0	1048.0	583.0
RBMXL2_+_7110320.23-P1P2	RBMXL2__P1P2	1762.0	3014.0	2223.0	1030.0	1930.0	984.0	1280.0	888.0	1170.0	835.0	550.0	460.0
RBMXL2_-_7110289.23-P1P2	RBMXL2__P1P2	5559.0	9100.0	6218.0	3280.0	5136.0	3652.0	3634.0	2099.0	1697.0	2734.0	17386.0	3598.0
RBMXL2_-_7110261.23-P1P2	RBMXL2__P1P2	3870.0	6359.0	5377.0	2464.0	3391.0	2071.0	2667.0	3030.0	3432.0	1889.0	2602.0	1085.0
RBMXL2_-_7110745.23-P1P2	RBMXL2__P1P2	3885.0	7450.0	5515.0	2612.0	3744.0	2817.0	2914.0	1377.0	2612.0	2050.0	2015.0	1290.0
RBMXL2_+_7110653.23-P1P2	RBMXL2__P1P2	6349.0	11047.0	8118.0	4092.0	5623.0	3923.0	4356.0	4691.0	5035.0	3245.0	2055.0	1883.0
RBMXL3_-_114424392.23-P1P2	RBMXL3__P1P2	2546.0	4081.0	3074.0	1765.0	2668.0	2152.0	1910.0	2009.0	1956.0	1243.0	1232.0	591.0
RBMXL3_+_114423969.23-P1P2	RBMXL3__P1P2	2218.0	3113.0	2643.0	1405.0	3469.0	2164.0	1578.0	1495.0	1706.0	1136.0	696.0	969.0
RBMXL3_-_114424016.23-P1P2	RBMXL3__P1P2	2101.0	3637.0	2657.0	1205.0	2384.0	1426.0	1522.0	1344.0	1478.0	1015.0	7214.0	799.0
RBMXL3_+_114424021.23-P1P2	RBMXL3__P1P2	591.0	805.0	685.0	398.0	734.0	426.0	530.0	106.0	112.0	252.0	93.0	134.0
RBMXL3_-_114424344.23-P1P2	RBMXL3__P1P2	1228.0	2069.0	1419.0	889.0	1355.0	754.0	859.0	732.0	607.0	548.0	639.0	343.0
RBP1_-_139258440.23-P1P2	RBP1__P1P2	2161.0	3916.0	2751.0	1271.0	1641.0	1622.0	1518.0	1167.0	1183.0	1177.0	2073.0	666.0
RBP1_-_139258247.23-P1P2	RBP1__P1P2	1706.0	3049.0	1983.0	1268.0	2931.0	2015.0	1291.0	1534.0	1379.0	816.0	1694.0	731.0
RBP1_+_139258429.23-P1P2	RBP1__P1P2	3874.0	5880.0	4779.0	2184.0	3384.0	2546.0	2299.0	2551.0	2116.0	1900.0	1503.0	1949.0
RBP1_+_139258444.23-P1P2	RBP1__P1P2	2088.0	4172.0	2910.0	1519.0	2070.0	1699.0	1545.0	595.0	1176.0	1047.0	3322.0	752.0
RBP1_+_139258060.23-P1P2	RBP1__P1P2	685.0	46.0	42.0	458.0	468.0	328.0	423.0	89.0	179.0	316.0	57.0	51.0
RBP2_-_139195371.23-P1	RBP2__P1	2337.0	4106.0	2869.0	1490.0	1476.0	912.0	1485.0	957.0	2019.0	1307.0	616.0	410.0
RBP2_+_139195291.23-P1	RBP2__P1	1452.0	2958.0	2269.0	952.0	1405.0	1177.0	1063.0	421.0	914.0	845.0	2645.0	1073.0
RBP2_-_139195336.23-P1	RBP2__P1	2820.0	4569.0	3739.0	1589.0	2755.0	1895.0	1617.0	2186.0	2275.0	1383.0	1495.0	530.0
RBP2_-_139195326.23-P1	RBP2__P1	2459.0	4399.0	3480.0	1675.0	2288.0	1762.0	1963.0	1300.0	836.0	1457.0	1879.0	882.0
RBP2_-_139195308.23-P1	RBP2__P1	2547.0	4002.0	3164.0	1543.0	2956.0	1939.0	1764.0	1568.0	1330.0	1286.0	4088.0	716.0
RBP2_+_139199584.23-P2	RBP2__P2	2439.0	4903.0	3010.0	1332.0	2050.0	1589.0	1824.0	918.0	877.0	1259.0	1506.0	669.0
RBP2_-_139199525.23-P2	RBP2__P2	1961.0	3944.0	2327.0	1220.0	1875.0	1394.0	1261.0	908.0	1606.0	1035.0	1740.0	668.0
RBP2_-_139199610.23-P2	RBP2__P2	1245.0	2295.0	1741.0	836.0	1110.0	895.0	866.0	454.0	807.0	616.0	469.0	290.0
RBP2_-_139199546.23-P2	RBP2__P2	2542.0	4357.0	3458.0	1558.0	2330.0	1633.0	1566.0	1554.0	1829.0	1328.0	1793.0	900.0
RBP2_+_139199250.23-P2	RBP2__P2	1902.0	859.0	785.0	1387.0	745.0	494.0	1427.0	440.0	470.0	878.0	233.0	156.0
RBP3_+_48390915.23-P1P2	RBP3__P1P2	3086.0	4647.0	3908.0	1751.0	2619.0	1745.0	1784.0	1404.0	990.0	1407.0	1084.0	619.0
RBP3_+_48390958.23-P1P2	RBP3__P1P2	1469.0	2730.0	1698.0	998.0	1434.0	1191.0	1059.0	1500.0	1939.0	853.0	464.0	382.0
RBP3_+_48390485.23-P1P2	RBP3__P1P2	2216.0	3763.0	2664.0	1366.0	1718.0	1237.0	1634.0	1782.0	2053.0	1038.0	1789.0	680.0
RBP3_-_48390593.23-P1P2	RBP3__P1P2	716.0	9.0	11.0	710.0	59.0	34.0	663.0	34.0	33.0	342.0	1.0	18.0
RBP3_-_48390580.23-P1P2	RBP3__P1P2	2804.0	4993.0	3984.0	1710.0	3605.0	2098.0	1849.0	1636.0	3093.0	1501.0	742.0	697.0
RBP4_-_95360932.23-P1P2	RBP4__P1P2	1144.0	1778.0	1462.0	523.0	993.0	703.0	574.0	372.0	623.0	577.0	443.0	202.0
RBP4_-_95360938.23-P1P2	RBP4__P1P2	510.0	947.0	811.0	353.0	784.0	402.0	313.0	263.0	64.0	281.0	51.0	81.0
RBP4_+_95360926.23-P1P2	RBP4__P1P2	848.0	1163.0	1086.0	661.0	1375.0	874.0	634.0	1170.0	1885.0	375.0	497.0	203.0
RBP4_-_95360970.23-P1P2	RBP4__P1P2	1969.0	3595.0	2641.0	1442.0	2293.0	1564.0	1377.0	814.0	1373.0	1141.0	852.0	609.0
RBP4_+_95360516.23-P1P2	RBP4__P1P2	1912.0	2702.0	2273.0	1199.0	1719.0	1577.0	1406.0	908.0	1154.0	1026.0	537.0	395.0
RBP5_+_7281026.23-P1P2	RBP5__P1P2	3095.0	5430.0	3793.0	1995.0	3186.0	2163.0	1929.0	2579.0	3341.0	1535.0	1220.0	1315.0
RBP5_-_7281480.23-P1P2	RBP5__P1P2	1783.0	3550.0	1852.0	1095.0	1361.0	1028.0	1268.0	1162.0	1426.0	977.0	1219.0	393.0
RBP5_-_7281039.23-P1P2	RBP5__P1P2	2140.0	3335.0	2894.0	1452.0	2375.0	1684.0	1612.0	1868.0	1541.0	1321.0	1236.0	745.0
RBP5_-_7281491.23-P1P2	RBP5__P1P2	3290.0	5979.0	4210.0	1855.0	2370.0	1830.0	1965.0	2231.0	1360.0	1434.0	2447.0	1028.0
RBP5_-_7281505.23-P1P2	RBP5__P1P2	4931.0	8197.0	6310.0	2837.0	5100.0	3108.0	3282.0	2153.0	2737.0	2364.0	1752.0	1585.0
RBP7_+_10057323.23-P1P2	RBP7__P1P2	2709.0	4230.0	3068.0	1687.0	2729.0	1953.0	2030.0	2631.0	3045.0	1409.0	6492.0	2173.0
RBP7_-_10057335.23-P1P2	RBP7__P1P2	2814.0	4711.0	3482.0	1767.0	2358.0	1654.0	2085.0	1196.0	1847.0	1350.0	6619.0	1595.0
RBP7_+_10057677.23-P1P2	RBP7__P1P2	1928.0	2952.0	2477.0	1423.0	1835.0	1563.0	1321.0	897.0	1508.0	973.0	2003.0	417.0
RBP7_-_10057394.23-P1P2	RBP7__P1P2	2520.0	4784.0	3433.0	1548.0	2166.0	1084.0	1777.0	1152.0	701.0	1508.0	1489.0	536.0
RBP7_+_10057524.23-P1P2	RBP7__P1P2	2990.0	5371.0	3885.0	1892.0	3835.0	2280.0	1889.0	2008.0	1813.0	1432.0	6453.0	2445.0
RBPJ_-_26322682.23-P1P2	RBPJ__P1P2	3163.0	3273.0	2289.0	2078.0	1267.0	945.0	1855.0	1347.0	1471.0	1502.0	1121.0	744.0
RBPJ_-_26322670.23-P1P2	RBPJ__P1P2	2379.0	1974.0	1340.0	1259.0	587.0	648.0	1274.0	375.0	588.0	1043.0	735.0	426.0
RBPJ_+_26323072.23-P1P2	RBPJ__P1P2	3442.0	6304.0	4900.0	2315.0	3502.0	2662.0	2207.0	1217.0	1484.0	1840.0	619.0	766.0
RBPJ_+_26323079.23-P1P2	RBPJ__P1P2	1638.0	2151.0	1695.0	1017.0	891.0	835.0	1162.0	1027.0	1069.0	888.0	636.0	631.0
RBPJ_+_26323114.23-P1P2	RBPJ__P1P2	1796.0	2610.0	1746.0	1070.0	1254.0	714.0	1299.0	657.0	1166.0	871.0	661.0	491.0
RBPJL_-_43935529.23-P1P2	RBPJL__P1P2	2627.0	380.0	265.0	1537.0	850.0	632.0	1716.0	278.0	158.0	1333.0	4398.0	510.0
RBPJL_-_43935577.23-P1P2	RBPJL__P1P2	6845.0	11760.0	8633.0	4638.0	11461.0	8300.0	4627.0	5044.0	5568.0	3481.0	6535.0	2483.0
RBPJL_+_43935913.23-P1P2	RBPJL__P1P2	1430.0	2211.0	1411.0	973.0	892.0	924.0	977.0	558.0	512.0	612.0	338.0	328.0
RBPJL_-_43935525.23-P1P2	RBPJL__P1P2	6045.0	9647.0	6695.0	3871.0	4751.0	3783.0	3937.0	2561.0	2926.0	3067.0	3097.0	1719.0
RBPJL_-_43935491.23-P1P2	RBPJL__P1P2	4540.0	9474.0	6954.0	2944.0	5053.0	3366.0	3133.0	1871.0	3151.0	2184.0	1649.0	1022.0
RBPMS_-_30242084.23-P1P2	RBPMS__P1P2	3653.0	6120.0	5019.0	2592.0	4645.0	3566.0	2721.0	1312.0	1509.0	2125.0	2158.0	1252.0
RBPMS_+_30242371.23-P1P2	RBPMS__P1P2	1200.0	1747.0	1048.0	837.0	913.0	886.0	888.0	276.0	585.0	608.0	538.0	492.0
RBPMS_-_30242092.23-P1P2	RBPMS__P1P2	6763.0	11710.0	8972.0	3920.0	5715.0	4225.0	4459.0	3384.0	3913.0	3023.0	2229.0	1967.0
RBPMS_+_30242321.23-P1P2	RBPMS__P1P2	3668.0	101.0	54.0	2173.0	256.0	125.0	3749.0	46.0	106.0	1412.0	8.0	40.0
RBPMS_+_30242440.23-P1P2	RBPMS__P1P2	2173.0	3449.0	3238.0	1573.0	3603.0	2739.0	1545.0	1294.0	1832.0	1142.0	228.0	414.0
RBPMS2_+_65067757.23-P1P2	RBPMS2__P1P2	2904.0	2334.0	1466.0	1786.0	1194.0	719.0	2000.0	1955.0	3448.0	1243.0	152.0	153.0
RBPMS2_+_65067760.23-P1P2	RBPMS2__P1P2	2947.0	4968.0	3265.0	1656.0	2091.0	1839.0	2041.0	1813.0	1763.0	1294.0	3726.0	1329.0
RBPMS2_+_65067754.23-P1P2	RBPMS2__P1P2	3045.0	2859.0	2165.0	1780.0	1379.0	1213.0	1874.0	1092.0	1554.0	1314.0	3704.0	275.0
RBPMS2_+_65067763.23-P1P2	RBPMS2__P1P2	3790.0	3988.0	3007.0	2329.0	1628.0	1609.0	2466.0	1414.0	2080.0	1761.0	1254.0	423.0
RBPMS2_+_65067483.23-P1P2	RBPMS2__P1P2	6328.0	6282.0	4525.0	3943.0	2639.0	1712.0	4189.0	2932.0	3033.0	2740.0	7408.0	1193.0
RBX1_-_41347436.23-P1P2	RBX1__P1P2	2539.0	124.0	104.0	1866.0	786.0	403.0	1933.0	312.0	154.0	1344.0	7.0	1.0
RBX1_+_41347427.23-P1P2	RBX1__P1P2	1132.0	21.0	28.0	744.0	260.0	271.0	796.0	225.0	188.0	528.0	60.0	62.0
RBX1_-_41347864.23-P1P2	RBX1__P1P2	1413.0	2558.0	1572.0	1278.0	4126.0	2418.0	1144.0	2262.0	2357.0	737.0	2025.0	1082.0
RBX1_-_41347852.23-P1P2	RBX1__P1P2	2002.0	3942.0	2417.0	1445.0	2824.0	1695.0	1364.0	729.0	1160.0	1065.0	1398.0	932.0
RBX1_-_41347790.23-P1P2	RBX1__P1P2	1355.0	1716.0	1222.0	868.0	1650.0	1280.0	976.0	1746.0	1799.0	663.0	900.0	441.0
RC3H1_+_173991475.23-P1P2	RC3H1__P1P2	1441.0	2050.0	1412.0	778.0	684.0	383.0	952.0	1362.0	1196.0	723.0	3020.0	1211.0
RC3H1_+_173991478.23-P1P2	RC3H1__P1P2	1327.0	1268.0	1558.0	675.0	338.0	303.0	906.0	1132.0	988.0	704.0	2384.0	1273.0
RC3H1_+_173991143.23-P1P2	RC3H1__P1P2	3570.0	5710.0	4419.0	2161.0	2049.0	1609.0	2462.0	2457.0	2379.0	1785.0	2927.0	2162.0
RC3H1_+_173991162.23-P1P2	RC3H1__P1P2	4009.0	7526.0	5424.0	2364.0	2977.0	1945.0	2541.0	1951.0	1785.0	2131.0	4821.0	3330.0
RC3H1_-_173991021.23-P1P2	RC3H1__P1P2	2643.0	5566.0	3554.0	1684.0	2261.0	1512.0	1790.0	1861.0	2055.0	1263.0	4990.0	2086.0
RC3H2_-_125667548.23-P1P2	RC3H2__P1P2	1895.0	3168.0	2699.0	1166.0	2207.0	1458.0	1200.0	1187.0	2156.0	1000.0	1250.0	697.0
RC3H2_-_125667427.23-P1P2	RC3H2__P1P2	1625.0	2989.0	1653.0	954.0	1605.0	994.0	941.0	538.0	611.0	780.0	645.0	707.0
RC3H2_-_125667542.23-P1P2	RC3H2__P1P2	4402.0	6936.0	4627.0	2517.0	3351.0	2385.0	2606.0	2938.0	5217.0	2307.0	6230.0	1900.0
RC3H2_+_125667193.23-P1P2	RC3H2__P1P2	1905.0	2796.0	1718.0	1190.0	1660.0	1213.0	1365.0	687.0	1106.0	983.0	1666.0	637.0
RC3H2_+_125667382.23-P1P2	RC3H2__P1P2	2337.0	3753.0	2227.0	1724.0	3830.0	2390.0	1593.0	1497.0	2029.0	1223.0	4129.0	1354.0
RCAN1_+_35899092.23-P1P2	RCAN1__P1P2	1669.0	2810.0	2219.0	980.0	1738.0	1291.0	1081.0	1066.0	1143.0	880.0	586.0	394.0
RCAN1_+_35899077.23-P1P2	RCAN1__P1P2	2966.0	5647.0	3921.0	1943.0	2511.0	1446.0	1762.0	1516.0	1129.0	1167.0	873.0	445.0
RCAN1_+_35898718.23-P1P2	RCAN1__P1P2	756.0	1472.0	1020.0	611.0	1028.0	767.0	771.0	746.0	694.0	418.0	318.0	217.0
RCAN1_+_35899105.23-P1P2	RCAN1__P1P2	1461.0	2100.0	1787.0	813.0	1688.0	923.0	849.0	734.0	831.0	652.0	777.0	348.0
RCAN1_+_35898706.23-P1P2	RCAN1__P1P2	2596.0	3708.0	2801.0	1483.0	2290.0	1621.0	1650.0	1742.0	2037.0	1349.0	1556.0	598.0
RCAN2_+_46293376.23-P1P2	RCAN2__P1P2	2832.0	6247.0	4599.0	2018.0	2713.0	1885.0	2060.0	2163.0	2504.0	1432.0	1966.0	846.0
RCAN2_+_46293363.23-P1P2	RCAN2__P1P2	1443.0	2415.0	1940.0	1078.0	1709.0	1052.0	921.0	635.0	561.0	1022.0	510.0	263.0
RCAN2_+_46293317.23-P1P2	RCAN2__P1P2	2606.0	4305.0	3524.0	1809.0	2425.0	1801.0	1929.0	1409.0	1363.0	1491.0	2937.0	693.0
RCAN2_-_46293391.23-P1P2	RCAN2__P1P2	1860.0	3130.0	2123.0	1360.0	1830.0	1401.0	1459.0	878.0	1062.0	989.0	1390.0	427.0
RCAN2_+_46293306.23-P1P2	RCAN2__P1P2	3630.0	3947.0	2864.0	2475.0	3637.0	2691.0	2755.0	2929.0	2194.0	2039.0	3350.0	967.0
RCAN3_+_24828826.23-P1P2	RCAN3__P1P2	2023.0	3136.0	2646.0	1289.0	1433.0	1047.0	1329.0	639.0	565.0	1033.0	1403.0	940.0
RCAN3_+_24829910.23-P1P2	RCAN3__P1P2	1806.0	2786.0	1898.0	1225.0	1399.0	1063.0	1053.0	697.0	1479.0	842.0	1962.0	463.0
RCAN3_+_24828868.23-P1P2	RCAN3__P1P2	1309.0	1660.0	795.0	753.0	351.0	142.0	907.0	391.0	448.0	588.0	385.0	445.0
RCAN3_+_24828830.23-P1P2	RCAN3__P1P2	1394.0	2998.0	1870.0	875.0	1141.0	804.0	917.0	448.0	933.0	646.0	335.0	402.0
RCAN3_+_24829488.23-P1P2	RCAN3__P1P2	3294.0	5130.0	3929.0	1667.0	2063.0	1307.0	2128.0	1179.0	1248.0	1574.0	1491.0	913.0
RCBTB1_-_50159676.23-P1P2	RCBTB1__P1P2	1712.0	3796.0	2521.0	1137.0	1450.0	913.0	1340.0	655.0	850.0	872.0	350.0	390.0
RCBTB1_-_50159642.23-P1P2	RCBTB1__P1P2	2295.0	4320.0	3198.0	1407.0	2166.0	1570.0	1421.0	1481.0	1545.0	1265.0	2274.0	1120.0
RCBTB1_-_50159663.23-P1P2	RCBTB1__P1P2	2309.0	3992.0	2909.0	1428.0	1957.0	1347.0	1362.0	1153.0	1080.0	1155.0	917.0	491.0
RCBTB1_+_50159669.23-P1P2	RCBTB1__P1P2	2118.0	3603.0	2991.0	1087.0	2042.0	1470.0	1380.0	1658.0	1151.0	799.0	1886.0	619.0
RCBTB1_-_50159700.23-P1P2	RCBTB1__P1P2	2352.0	4431.0	2950.0	1501.0	1909.0	1682.0	1581.0	733.0	1290.0	1078.0	638.0	617.0
RCBTB2_+_49107151.23-P1P2	RCBTB2__P1P2	1766.0	2744.0	1407.0	1263.0	1898.0	1700.0	1109.0	1375.0	1392.0	1245.0	44514.0	17569.0
RCBTB2_+_49107154.23-P1P2	RCBTB2__P1P2	3192.0	6083.0	4024.0	1725.0	2927.0	2041.0	1895.0	1399.0	1967.0	1633.0	758.0	572.0
RCBTB2_+_49106789.23-P1P2	RCBTB2__P1P2	1773.0	3424.0	2506.0	1164.0	1862.0	1553.0	1237.0	1948.0	1643.0	1032.0	867.0	523.0
RCBTB2_-_49106801.23-P1P2	RCBTB2__P1P2	2713.0	4545.0	3067.0	1564.0	2120.0	1663.0	1885.0	1694.0	2913.0	1392.0	787.0	735.0
RCBTB2_+_49107180.23-P1P2	RCBTB2__P1P2	2408.0	3548.0	2574.0	1415.0	2444.0	1754.0	1388.0	1499.0	1030.0	1240.0	3022.0	1560.0
RCC1_-_28832596.23-P1	RCC1__P1	2116.0	89.0	101.0	1195.0	165.0	138.0	1435.0	78.0	95.0	946.0	878.0	352.0
RCC1_+_28832633.23-P1	RCC1__P1	1129.0	1216.0	919.0	833.0	1329.0	1001.0	903.0	428.0	915.0	624.0	3600.0	816.0
RCC1_-_28832579.23-P1	RCC1__P1	3452.0	588.0	328.0	2168.0	499.0	191.0	2474.0	700.0	1654.0	1808.0	61.0	202.0
RCC1_+_28832591.23-P1	RCC1__P1	2379.0	141.0	71.0	1473.0	1833.0	1456.0	1619.0	1332.0	1506.0	871.0	646.0	214.0
RCC1_+_28832636.23-P1	RCC1__P1	2179.0	58.0	58.0	1218.0	2479.0	1839.0	1351.0	621.0	775.0	1009.0	34.0	41.0
RCC1_-_28844824.23-P2	RCC1__P2	1158.0	51.0	19.0	738.0	3.0	20.0	517.0	5.0	41.0	408.0	36.0	0.0
RCC1_+_28844789.23-P2	RCC1__P2	573.0	21.0	10.0	312.0	8.0	5.0	190.0	11.0	11.0	184.0	1.0	5.0
RCC1_+_28844815.23-P2	RCC1__P2	1647.0	14.0	40.0	892.0	52.0	33.0	894.0	20.0	1.0	596.0	1.0	14.0
RCC1_+_28845183.23-P2	RCC1__P2	2475.0	2354.0	1340.0	1415.0	852.0	533.0	1356.0	552.0	651.0	976.0	282.0	153.0
RCC1_+_28844805.23-P2	RCC1__P2	3080.0	73.0	85.0	1873.0	202.0	54.0	1817.0	52.0	77.0	1146.0	28.0	15.0
RCC2_-_17765056.23-P1	RCC2__P1	1383.0	2066.0	1264.0	961.0	1136.0	1009.0	943.0	674.0	736.0	705.0	247.0	211.0
RCC2_+_17764778.23-P1	RCC2__P1	1571.0	2702.0	1829.0	903.0	1299.0	909.0	946.0	585.0	477.0	778.0	522.0	485.0
RCC2_+_17764696.23-P1	RCC2__P1	2954.0	906.0	563.0	1777.0	567.0	340.0	1813.0	663.0	888.0	1426.0	1088.0	660.0
RCC2_+_17764551.23-P1	RCC2__P1	1605.0	2903.0	2570.0	955.0	1232.0	804.0	974.0	697.0	372.0	711.0	563.0	461.0
RCC2_-_17764637.23-P1	RCC2__P1	1886.0	2716.0	1875.0	1277.0	1473.0	1211.0	1286.0	875.0	1208.0	922.0	644.0	541.0
RCC2_+_17765725.23-P2	RCC2__P2	2787.0	1019.0	581.0	1364.0	533.0	345.0	1551.0	601.0	1135.0	1497.0	74.0	405.0
RCC2_+_17766034.23-P2	RCC2__P2	1241.0	2095.0	1296.0	728.0	838.0	751.0	818.0	1138.0	711.0	559.0	1394.0	1374.0
RCC2_+_17765745.23-P2	RCC2__P2	2715.0	4510.0	3196.0	1931.0	2110.0	1884.0	1955.0	1619.0	1606.0	1449.0	635.0	565.0
RCC2_+_17766141.23-P2	RCC2__P2	3112.0	5770.0	3751.0	2008.0	3375.0	2368.0	2340.0	916.0	1069.0	1686.0	1877.0	1032.0
RCC2_+_17765757.23-P2	RCC2__P2	3577.0	5674.0	4182.0	2290.0	3444.0	2402.0	2444.0	1311.0	1999.0	1721.0	2182.0	1270.0
RCCD1_+_91498159.23-P1	RCCD1__P1	2183.0	3365.0	2433.0	1464.0	2013.0	1448.0	1322.0	1167.0	1584.0	1060.0	550.0	448.0
RCCD1_+_91498195.23-P1	RCCD1__P1	1812.0	2499.0	1831.0	1015.0	1222.0	948.0	1131.0	650.0	881.0	833.0	787.0	748.0
RCCD1_+_91498498.23-P1	RCCD1__P1	1870.0	2717.0	1859.0	1196.0	1705.0	1424.0	1388.0	375.0	574.0	942.0	1599.0	306.0
RCCD1_+_91498192.23-P1	RCCD1__P1	2317.0	3427.0	2535.0	1591.0	2458.0	1767.0	1528.0	1067.0	1590.0	1068.0	2342.0	766.0
RCCD1_-_91498178.23-P1	RCCD1__P1	2459.0	4095.0	3308.0	1896.0	2669.0	2287.0	1551.0	781.0	1398.0	1432.0	3943.0	796.0
RCCD1_-_91500418.23-P2	RCCD1__P2	1425.0	13.0	44.0	1145.0	391.0	347.0	1245.0	211.0	199.0	693.0	42.0	14.0
RCCD1_-_91499995.23-P2	RCCD1__P2	2008.0	3168.0	2578.0	1525.0	4759.0	2723.0	1375.0	1000.0	1526.0	1088.0	566.0	515.0
RCCD1_-_91499978.23-P2	RCCD1__P2	1372.0	1981.0	1574.0	1057.0	3564.0	2961.0	1073.0	940.0	858.0	645.0	150.0	216.0
RCCD1_+_91500304.23-P2	RCCD1__P2	2222.0	4543.0	3013.0	1667.0	2109.0	1401.0	1524.0	2184.0	1138.0	1299.0	1672.0	559.0
RCCD1_-_91500407.23-P2	RCCD1__P2	2298.0	4260.0	3424.0	1470.0	1872.0	1267.0	1368.0	1161.0	713.0	1069.0	939.0	508.0
RCE1_-_66610932.23-P1P2	RCE1__P1P2	1711.0	4968.0	3066.0	1421.0	3355.0	2156.0	1240.0	1985.0	3043.0	1112.0	526.0	450.0
RCE1_-_66610929.23-P1P2	RCE1__P1P2	2136.0	6463.0	4096.0	1194.0	3094.0	2264.0	1223.0	1256.0	1843.0	1024.0	1808.0	789.0
RCE1_-_66610469.23-P1P2	RCE1__P1P2	3220.0	4927.0	3418.0	1771.0	2812.0	1558.0	1812.0	1854.0	2901.0	1422.0	2687.0	1402.0
RCE1_+_66611290.23-P1P2	RCE1__P1P2	4430.0	7022.0	5266.0	2448.0	3702.0	2258.0	2719.0	2207.0	2795.0	1940.0	1551.0	974.0
RCE1_+_66610983.23-P1P2	RCE1__P1P2	2801.0	5109.0	3488.0	1784.0	2310.0	1755.0	1863.0	844.0	1064.0	1347.0	1271.0	827.0
RCHY1_+_76439113.23-P1P2	RCHY1__P1P2	3921.0	5531.0	4678.0	2007.0	3728.0	2490.0	2100.0	1175.0	2624.0	1603.0	5632.0	3197.0
RCHY1_+_76439091.23-P1P2	RCHY1__P1P2	1772.0	189.0	182.0	1659.0	361.0	217.0	1673.0	451.0	465.0	1147.0	517.0	344.0
RCHY1_+_76439419.23-P1P2	RCHY1__P1P2	1599.0	2913.0	2131.0	1029.0	1845.0	1167.0	1168.0	972.0	903.0	911.0	496.0	337.0
RCHY1_+_76439509.23-P1P2	RCHY1__P1P2	1498.0	2227.0	1476.0	850.0	1616.0	1083.0	1040.0	505.0	614.0	694.0	692.0	190.0
RCHY1_+_76439442.23-P1P2	RCHY1__P1P2	2009.0	2536.0	2152.0	1068.0	1805.0	1480.0	1264.0	1357.0	1305.0	944.0	1805.0	894.0
RCL1_+_4793141.23-P1P2	RCL1__P1P2	501.0	2.0	1.0	1568.0	42.0	52.0	1755.0	43.0	39.0	180.0	91.0	1.0
RCL1_+_4792912.23-P1P2	RCL1__P1P2	462.0	0.0	0.0	2021.0	65.0	61.0	2172.0	15.0	21.0	140.0	104.0	4.0
RCL1_-_4792974.23-P1P2	RCL1__P1P2	316.0	4.0	1.0	1023.0	118.0	34.0	1195.0	9.0	4.0	104.0	2.0	0.0
RCL1_+_4792987.23-P1P2	RCL1__P1P2	402.0	1.0	2.0	1414.0	105.0	43.0	1628.0	15.0	16.0	138.0	5.0	64.0
RCL1_+_4793011.23-P1P2	RCL1__P1P2	321.0	36.0	4.0	715.0	9.0	18.0	1116.0	20.0	13.0	85.0	1.0	3.0
RCN1_-_32113053.23-P1P2	RCN1__P1P2	1735.0	3842.0	2323.0	1224.0	1855.0	1237.0	1194.0	1285.0	640.0	988.0	846.0	713.0
RCN1_-_32113044.23-P1P2	RCN1__P1P2	2056.0	3844.0	2914.0	1199.0	1853.0	1202.0	1324.0	566.0	970.0	987.0	740.0	476.0
RCN1_+_32112640.23-P1P2	RCN1__P1P2	2027.0	406.0	205.0	1253.0	676.0	319.0	1342.0	215.0	122.0	992.0	126.0	152.0
RCN1_+_32113126.23-P1P2	RCN1__P1P2	3206.0	5552.0	4825.0	2144.0	2939.0	2046.0	2109.0	2196.0	2937.0	1699.0	1987.0	1114.0
RCN1_-_32113068.23-P1P2	RCN1__P1P2	1781.0	3471.0	2131.0	1116.0	1927.0	1283.0	1142.0	1136.0	1110.0	933.0	622.0	504.0
RCN2_+_77224088.23-P1P2	RCN2__P1P2	2003.0	2515.0	1827.0	1382.0	2015.0	1648.0	1309.0	634.0	2210.0	962.0	581.0	403.0
RCN2_+_77224154.23-P1P2	RCN2__P1P2	2165.0	4139.0	3187.0	1497.0	3076.0	1868.0	1530.0	857.0	736.0	1145.0	3325.0	1219.0
RCN2_+_77224142.23-P1P2	RCN2__P1P2	1724.0	2382.0	2236.0	1133.0	1344.0	1391.0	848.0	705.0	750.0	796.0	1265.0	943.0
RCN2_-_77224108.23-P1P2	RCN2__P1P2	1770.0	3257.0	2263.0	1116.0	1614.0	942.0	1438.0	1579.0	1986.0	894.0	260.0	449.0
RCN2_+_77224139.23-P1P2	RCN2__P1P2	774.0	1343.0	936.0	537.0	950.0	581.0	436.0	531.0	757.0	378.0	699.0	119.0
RCN3_-_50031142.23-P1P2	RCN3__P1P2	2610.0	4715.0	4098.0	1586.0	2200.0	1897.0	1671.0	933.0	1030.0	1228.0	2150.0	2016.0
RCN3_-_50031060.23-P1P2	RCN3__P1P2	2316.0	3637.0	2584.0	1522.0	1907.0	1424.0	1609.0	552.0	724.0	1177.0	2405.0	712.0
RCN3_+_50031622.23-P1P2	RCN3__P1P2	3293.0	5017.0	4401.0	1970.0	2744.0	2070.0	2230.0	1486.0	2002.0	1661.0	1485.0	1033.0
RCN3_+_50031655.23-P1P2	RCN3__P1P2	2172.0	3799.0	3133.0	1326.0	2302.0	1431.0	1543.0	1340.0	1656.0	1177.0	3785.0	904.0
RCN3_+_50031652.23-P1P2	RCN3__P1P2	3116.0	7910.0	7536.0	1663.0	2884.0	2245.0	2199.0	2592.0	3478.0	1557.0	3168.0	2178.0
RCOR1_+_103058974.23-P1P2	RCOR1__P1P2	539.0	675.0	808.0	304.0	330.0	237.0	296.0	162.0	251.0	250.0	126.0	104.0
RCOR1_-_103059055.23-P1P2	RCOR1__P1P2	2916.0	4123.0	3244.0	1885.0	2461.0	1877.0	2258.0	1393.0	1908.0	1483.0	2173.0	645.0
RCOR1_+_103058989.23-P1P2	RCOR1__P1P2	5684.0	7688.0	6189.0	3467.0	5069.0	3601.0	3984.0	4058.0	4233.0	2837.0	2301.0	1483.0
RCOR1_-_103058986.23-P1P2	RCOR1__P1P2	2025.0	2690.0	2319.0	1459.0	1801.0	1570.0	1599.0	1288.0	1735.0	1091.0	883.0	581.0
RCOR1_-_103059425.23-P1P2	RCOR1__P1P2	5105.0	9573.0	6132.0	3296.0	4544.0	4056.0	3237.0	2231.0	3278.0	2616.0	1643.0	1122.0
RCOR2_-_63684048.23-P1P2	RCOR2__P1P2	356.0	452.0	361.0	234.0	184.0	276.0	179.0	397.0	247.0	222.0	418.0	304.0
RCOR2_+_63684234.23-P1P2	RCOR2__P1P2	3667.0	4241.0	3422.0	2358.0	2707.0	1882.0	2529.0	1210.0	1098.0	2030.0	3822.0	2347.0
RCOR2_+_63684612.23-P1P2	RCOR2__P1P2	3020.0	4132.0	3338.0	1863.0	3110.0	1441.0	1901.0	1849.0	2505.0	1736.0	6302.0	2622.0
RCOR2_-_63684192.23-P1P2	RCOR2__P1P2	2924.0	5350.0	3296.0	1989.0	2667.0	1590.0	1905.0	578.0	1029.0	1780.0	7003.0	2232.0
RCOR2_+_63684250.23-P1P2	RCOR2__P1P2	4087.0	2303.0	1476.0	2710.0	3097.0	2189.0	2929.0	1828.0	2785.0	2246.0	1746.0	1012.0
RCOR3_+_211432889.23-P1P2	RCOR3__P1P2	2343.0	3734.0	2704.0	1420.0	2685.0	1831.0	1580.0	1850.0	2941.0	1229.0	1694.0	809.0
RCOR3_+_211432758.23-P1P2	RCOR3__P1P2	849.0	1637.0	1146.0	742.0	1019.0	1320.0	823.0	492.0	786.0	574.0	349.0	274.0
RCOR3_-_211432746.23-P1P2	RCOR3__P1P2	1657.0	44.0	41.0	1198.0	392.0	138.0	1228.0	164.0	253.0	995.0	61.0	64.0
RCOR3_-_211432752.23-P1P2	RCOR3__P1P2	313.0	548.0	403.0	257.0	237.0	176.0	176.0	77.0	59.0	173.0	31.0	44.0
RCOR3_-_211433071.23-P1P2	RCOR3__P1P2	1546.0	3348.0	2073.0	1148.0	1807.0	1032.0	1279.0	948.0	1837.0	829.0	1653.0	384.0
RCSD1_+_167599385.23-P1P2	RCSD1__P1P2	1516.0	2311.0	1916.0	927.0	1524.0	826.0	922.0	742.0	712.0	773.0	1226.0	767.0
RCSD1_-_167599717.23-P1P2	RCSD1__P1P2	1597.0	3750.0	2745.0	1245.0	2176.0	1444.0	1161.0	587.0	606.0	860.0	809.0	1174.0
RCSD1_+_167599534.23-P1P2	RCSD1__P1P2	1923.0	3315.0	2239.0	1227.0	2128.0	1374.0	1541.0	890.0	1418.0	980.0	1253.0	462.0
RCSD1_+_167599461.23-P1P2	RCSD1__P1P2	3420.0	5001.0	3610.0	1924.0	2793.0	1815.0	2205.0	2031.0	1441.0	1521.0	1613.0	753.0
RCSD1_-_167599902.23-P1P2	RCSD1__P1P2	2471.0	4257.0	2666.0	1534.0	1923.0	1600.0	1634.0	1783.0	1863.0	1265.0	1135.0	731.0
RCVRN_-_9808584.23-P1P2	RCVRN__P1P2	2227.0	3357.0	2855.0	1300.0	1911.0	1355.0	1372.0	2008.0	1999.0	1011.0	1813.0	629.0
RCVRN_+_9808115.23-P1P2	RCVRN__P1P2	2233.0	4614.0	2798.0	1489.0	2361.0	2211.0	1386.0	1019.0	1904.0	1119.0	613.0	635.0
RCVRN_-_9808512.23-P1P2	RCVRN__P1P2	2350.0	2826.0	2560.0	1503.0	2405.0	1569.0	1457.0	1036.0	986.0	1194.0	1809.0	709.0
RCVRN_+_9808421.23-P1P2	RCVRN__P1P2	721.0	977.0	965.0	452.0	755.0	462.0	448.0	999.0	805.0	515.0	1023.0	615.0
RCVRN_+_9808163.23-P1P2	RCVRN__P1P2	1804.0	3270.0	2448.0	992.0	1546.0	940.0	1097.0	448.0	716.0	901.0	1161.0	569.0
RD3_+_211665121.23-P1P2	RD3__P1P2	1548.0	2694.0	1845.0	1084.0	1262.0	1023.0	1164.0	1602.0	1419.0	900.0	8796.0	1456.0
RD3_+_211665472.23-P1P2	RD3__P1P2	2496.0	4028.0	2911.0	1646.0	2863.0	2577.0	1764.0	971.0	622.0	1185.0	1358.0	677.0
RD3_+_211665097.23-P1P2	RD3__P1P2	3528.0	136.0	114.0	2627.0	1061.0	631.0	2695.0	566.0	617.0	1683.0	238.0	195.0
RD3_-_211664897.23-P1P2	RD3__P1P2	3279.0	6028.0	3949.0	2086.0	2913.0	1602.0	2093.0	1209.0	1771.0	1481.0	943.0	931.0
RD3_+_211665087.23-P1P2	RD3__P1P2	2360.0	4734.0	3017.0	1687.0	1979.0	1570.0	1825.0	2139.0	3125.0	1230.0	735.0	441.0
RD3L_+_104408834.23-P1P2	RD3L__P1P2	1310.0	2416.0	1652.0	876.0	1419.0	1281.0	1027.0	954.0	1041.0	771.0	324.0	368.0
RD3L_-_104408821.23-P1P2	RD3L__P1P2	935.0	1361.0	1506.0	553.0	782.0	543.0	666.0	540.0	438.0	560.0	222.0	136.0
RD3L_+_104408847.23-P1P2	RD3L__P1P2	2049.0	3517.0	2850.0	1348.0	1754.0	1304.0	1283.0	978.0	665.0	956.0	1078.0	697.0
RD3L_-_104408443.23-P1P2	RD3L__P1P2	2567.0	3434.0	2842.0	1392.0	2133.0	1726.0	1493.0	1329.0	2001.0	1060.0	5656.0	1109.0
RD3L_+_104408789.23-P1P2	RD3L__P1P2	2495.0	4921.0	2799.0	1473.0	2325.0	1688.0	1588.0	1476.0	1304.0	1292.0	880.0	814.0
RDH10_+_74206891.23-P1P2	RDH10__P1P2	527.0	811.0	643.0	313.0	608.0	550.0	444.0	169.0	88.0	256.0	267.0	191.0
RDH10_-_74206908.23-P1P2	RDH10__P1P2	3502.0	5554.0	3981.0	1900.0	2639.0	1923.0	2282.0	1109.0	1251.0	1899.0	1115.0	656.0
RDH10_-_74207295.23-P1P2	RDH10__P1P2	2892.0	5493.0	4105.0	1861.0	2902.0	2321.0	2127.0	1242.0	1716.0	1393.0	2789.0	1380.0
RDH10_-_74207067.23-P1P2	RDH10__P1P2	1815.0	2767.0	2274.0	1101.0	1855.0	1028.0	1361.0	1162.0	1179.0	853.0	1148.0	475.0
RDH10_+_74206902.23-P1P2	RDH10__P1P2	3359.0	6800.0	4476.0	2148.0	3385.0	2516.0	2226.0	2578.0	2943.0	1695.0	1291.0	938.0
RDH11_+_68162468.23-P1P2	RDH11__P1P2	2608.0	4495.0	3395.0	1568.0	2331.0	1584.0	1715.0	1505.0	2643.0	1122.0	2822.0	494.0
RDH11_+_68162416.23-P1P2	RDH11__P1P2	2101.0	3635.0	3147.0	1253.0	1871.0	1316.0	1235.0	1182.0	1800.0	861.0	1557.0	476.0
RDH11_-_68162088.23-P1P2	RDH11__P1P2	3550.0	5305.0	3919.0	2148.0	3084.0	2343.0	2163.0	1603.0	2200.0	1829.0	1271.0	1085.0
RDH11_+_68162057.23-P1P2	RDH11__P1P2	1665.0	2674.0	2313.0	1003.0	1103.0	827.0	979.0	645.0	719.0	783.0	934.0	530.0
RDH11_-_68162254.23-P1P2	RDH11__P1P2	2599.0	4563.0	3426.0	1659.0	2229.0	2181.0	1571.0	1104.0	1138.0	1383.0	1565.0	984.0
RDH12_+_68189715.23-P1P2	RDH12__P1P2	2198.0	3810.0	2519.0	1300.0	2198.0	1184.0	1527.0	1188.0	1415.0	1133.0	4766.0	554.0
RDH12_-_68189276.23-P1P2	RDH12__P1P2	1647.0	3305.0	2007.0	1061.0	1732.0	1190.0	991.0	1122.0	1529.0	782.0	2553.0	1062.0
RDH12_+_68189400.23-P1P2	RDH12__P1P2	3381.0	5077.0	3813.0	2109.0	3188.0	2332.0	2224.0	1369.0	1448.0	1436.0	1928.0	1571.0
RDH12_+_68189384.23-P1P2	RDH12__P1P2	2452.0	3711.0	3369.0	1731.0	2284.0	1976.0	1622.0	764.0	1097.0	1135.0	1570.0	945.0
RDH12_-_68189674.23-P1P2	RDH12__P1P2	1872.0	3312.0	2229.0	1184.0	2833.0	1489.0	1228.0	455.0	868.0	883.0	475.0	595.0
RDH13_-_55574432.23-P1	RDH13__P1	2517.0	4288.0	3292.0	1662.0	2015.0	1625.0	1703.0	1900.0	1477.0	1402.0	2747.0	1305.0
RDH13_-_55574478.23-P1	RDH13__P1	2022.0	1751.0	1286.0	1210.0	591.0	408.0	1215.0	713.0	475.0	939.0	487.0	303.0
RDH13_-_55574436.23-P1	RDH13__P1	2864.0	4554.0	3515.0	1892.0	3808.0	2804.0	1938.0	1440.0	1661.0	1342.0	911.0	769.0
RDH13_+_55574459.23-P1	RDH13__P1	1725.0	3428.0	2283.0	1052.0	1750.0	1278.0	1319.0	1201.0	1058.0	812.0	849.0	469.0
RDH13_-_55574502.23-P1	RDH13__P1	3173.0	4870.0	4132.0	2135.0	2982.0	2001.0	1951.0	1171.0	1862.0	1426.0	1067.0	803.0
RDH13_+_55580854.23-P2	RDH13__P2	2872.0	4508.0	3482.0	1781.0	2798.0	1954.0	1705.0	1032.0	1421.0	1301.0	2077.0	1292.0
RDH13_+_55580857.23-P2	RDH13__P2	2216.0	4450.0	3125.0	1378.0	2228.0	1188.0	1431.0	1457.0	3710.0	1223.0	1244.0	637.0
RDH13_-_55580828.23-P2	RDH13__P2	853.0	1022.0	1116.0	452.0	612.0	476.0	490.0	372.0	669.0	376.0	429.0	353.0
RDH13_-_55580388.23-P2	RDH13__P2	2410.0	3456.0	2906.0	1380.0	1761.0	1680.0	1553.0	936.0	604.0	1124.0	708.0	571.0
RDH13_-_55580864.23-P2	RDH13__P2	1345.0	2434.0	1984.0	781.0	1167.0	937.0	822.0	1478.0	1168.0	694.0	359.0	371.0
RDH14_-_18741934.23-P1P2	RDH14__P1P2	1767.0	3497.0	2741.0	1245.0	1500.0	1362.0	1283.0	993.0	827.0	1027.0	871.0	427.0
RDH14_+_18741900.23-P1P2	RDH14__P1P2	1879.0	3279.0	1989.0	1122.0	1635.0	1143.0	1173.0	873.0	1115.0	903.0	954.0	987.0
RDH14_+_18741620.23-P1P2	RDH14__P1P2	1450.0	2586.0	2007.0	1011.0	1751.0	952.0	1095.0	547.0	558.0	823.0	507.0	263.0
RDH14_+_18741501.23-P1P2	RDH14__P1P2	2121.0	4546.0	2866.0	1508.0	1838.0	1635.0	1325.0	1244.0	1157.0	1074.0	396.0	401.0
RDH14_+_18741677.23-P1P2	RDH14__P1P2	1840.0	3771.0	2561.0	1178.0	1431.0	1100.0	1469.0	1314.0	1670.0	1042.0	3136.0	873.0
RDH16_+_57350957.23-P1P2	RDH16__P1P2	2820.0	4283.0	2765.0	1681.0	2494.0	1764.0	1704.0	1593.0	988.0	1298.0	3118.0	1354.0
RDH16_-_57351296.23-P1P2	RDH16__P1P2	2764.0	5524.0	4231.0	1900.0	8438.0	5985.0	1992.0	5384.0	7857.0	1522.0	2417.0	1077.0
RDH16_-_57350928.23-P1P2	RDH16__P1P2	219.0	273.0	129.0	77.0	95.0	139.0	155.0	82.0	104.0	77.0	53.0	28.0
RDH16_+_57351385.23-P1P2	RDH16__P1P2	2658.0	4604.0	3221.0	1684.0	2545.0	1839.0	1544.0	1106.0	1778.0	1415.0	1797.0	1080.0
RDH16_-_57350925.23-P1P2	RDH16__P1P2	2805.0	5993.0	4196.0	2063.0	2763.0	1608.0	1818.0	1365.0	1791.0	1593.0	6016.0	1714.0
RDH5_-_56114214.23-P1P2	RDH5__P1P2	1810.0	2868.0	2485.0	1214.0	1760.0	1060.0	1290.0	1460.0	1874.0	931.0	874.0	539.0
RDH5_-_56114211.23-P1P2	RDH5__P1P2	942.0	2020.0	1821.0	745.0	942.0	578.0	971.0	595.0	483.0	677.0	750.0	323.0
RDH5_-_56114600.23-P1P2	RDH5__P1P2	1515.0	2376.0	1590.0	553.0	141.0	17.0	489.0	59.0	62.0	941.0	2634.0	383.0
RDH5_+_56114174.23-P1P2	RDH5__P1P2	1037.0	1875.0	1249.0	600.0	931.0	682.0	738.0	680.0	440.0	602.0	367.0	217.0
RDH5_-_56114444.23-P1P2	RDH5__P1P2	1660.0	140.0	106.0	1602.0	2341.0	1520.0	1415.0	1023.0	1137.0	577.0	3.0	20.0
RDH8_-_10124166.23-P1P2	RDH8__P1P2	2488.0	5055.0	3789.0	1487.0	1962.0	1568.0	1821.0	1615.0	2297.0	1335.0	3772.0	1712.0
RDH8_+_10124185.23-P1P2	RDH8__P1P2	1577.0	3160.0	2072.0	1019.0	1439.0	979.0	1116.0	638.0	527.0	814.0	526.0	357.0
RDH8_-_10124161.23-P1P2	RDH8__P1P2	2602.0	4862.0	3308.0	1651.0	2625.0	1635.0	1821.0	2171.0	3151.0	1403.0	2016.0	1089.0
RDH8_-_10124176.23-P1P2	RDH8__P1P2	1198.0	1597.0	1504.0	569.0	658.0	574.0	700.0	426.0	642.0	545.0	670.0	268.0
RDH8_-_10124230.23-P1P2	RDH8__P1P2	1049.0	2335.0	1804.0	833.0	1006.0	919.0	789.0	583.0	288.0	610.0	1844.0	585.0
RDM1_+_34257765.23-P1P2	RDM1__P1P2	4632.0	7746.0	5852.0	2548.0	3982.0	3630.0	3000.0	2893.0	3409.0	2534.0	4082.0	1987.0
RDM1_-_34257593.23-P1P2	RDM1__P1P2	2902.0	4830.0	3248.0	1728.0	2148.0	1771.0	1734.0	1745.0	1615.0	1226.0	1727.0	719.0
RDM1_+_34257741.23-P1P2	RDM1__P1P2	4487.0	7333.0	5860.0	2769.0	4379.0	2693.0	2897.0	3072.0	1983.0	2439.0	1534.0	1497.0
RDM1_+_34257320.23-P1P2	RDM1__P1P2	3200.0	5517.0	3967.0	2271.0	2854.0	2113.0	2448.0	1863.0	1559.0	1743.0	1406.0	846.0
RDM1_-_34257561.23-P1P2	RDM1__P1P2	1761.0	3549.0	2402.0	1225.0	1678.0	1537.0	1418.0	1096.0	1364.0	952.0	3019.0	704.0
RDX_-_110166909.23-P1P2	RDX__P1P2	1154.0	10.0	23.0	876.0	48.0	35.0	918.0	53.0	15.0	624.0	208.0	89.0
RDX_+_110167318.23-P1P2	RDX__P1P2	1595.0	2675.0	1740.0	1107.0	1884.0	1362.0	1271.0	1046.0	1514.0	770.0	915.0	447.0
RDX_-_110167265.23-P1P2	RDX__P1P2	2715.0	4032.0	2941.0	1732.0	3534.0	2296.0	1937.0	1301.0	1589.0	1339.0	1235.0	991.0
RDX_+_110167330.23-P1P2	RDX__P1P2	1421.0	2442.0	1912.0	837.0	1884.0	1199.0	981.0	504.0	361.0	676.0	442.0	221.0
RDX_-_110166897.23-P1P2	RDX__P1P2	2773.0	2980.0	1929.0	1859.0	12975.0	8344.0	2136.0	7083.0	9121.0	1437.0	1131.0	658.0
REC8_-_24641306.23-P1P2	REC8__P1P2	2265.0	4533.0	3198.0	1736.0	2354.0	1327.0	1457.0	1478.0	989.0	1351.0	3095.0	1111.0
REC8_-_24641324.23-P1P2	REC8__P1P2	864.0	41.0	2.0	585.0	53.0	84.0	653.0	24.0	190.0	467.0	23.0	76.0
REC8_+_24641325.23-P1P2	REC8__P1P2	1495.0	151.0	42.0	1326.0	2800.0	1755.0	1408.0	802.0	709.0	841.0	172.0	69.0
REC8_-_24641313.23-P1P2	REC8__P1P2	1764.0	2076.0	2045.0	1025.0	1635.0	1299.0	1233.0	1322.0	1880.0	713.0	321.0	422.0
REC8_+_24641334.23-P1P2	REC8__P1P2	1215.0	1995.0	1480.0	891.0	1499.0	1084.0	772.0	1138.0	1204.0	681.0	578.0	201.0
RECK_-_36036971.23-P1P2	RECK__P1P2	2171.0	2900.0	2261.0	1094.0	1600.0	1289.0	1528.0	1210.0	812.0	1105.0	1022.0	475.0
RECK_+_36036980.23-P1P2	RECK__P1P2	2479.0	1465.0	1110.0	1528.0	924.0	575.0	1539.0	893.0	874.0	1228.0	418.0	422.0
RECK_+_36037338.23-P1P2	RECK__P1P2	1323.0	3863.0	2100.0	728.0	1614.0	1092.0	894.0	1056.0	879.0	673.0	404.0	421.0
RECK_+_36036988.23-P1P2	RECK__P1P2	1879.0	3504.0	2571.0	1164.0	1589.0	1450.0	1187.0	529.0	491.0	918.0	943.0	854.0
RECK_+_36037321.23-P1P2	RECK__P1P2	2342.0	4036.0	2418.0	1521.0	3497.0	2677.0	1573.0	1113.0	1486.0	1151.0	760.0	754.0
RECQL_-_21654420.23-P1P2	RECQL__P1P2	389.0	829.0	377.0	184.0	329.0	290.0	220.0	147.0	156.0	219.0	349.0	105.0
RECQL_+_21654447.23-P1P2	RECQL__P1P2	2393.0	1848.0	1540.0	1345.0	613.0	367.0	1532.0	428.0	331.0	1080.0	382.0	455.0
RECQL_+_21654469.23-P1P2	RECQL__P1P2	1272.0	1150.0	798.0	834.0	1118.0	896.0	1170.0	77.0	114.0	813.0	412.0	403.0
RECQL_-_21654074.23-P1P2	RECQL__P1P2	3314.0	5730.0	4251.0	2386.0	3351.0	2282.0	2375.0	1112.0	1914.0	1654.0	2252.0	850.0
RECQL_+_21654454.23-P1P2	RECQL__P1P2	1100.0	1382.0	1037.0	780.0	758.0	760.0	897.0	450.0	507.0	673.0	998.0	403.0
RECQL4_-_145742770.23-P1P2	RECQL4__P1P2	1467.0	1075.0	1096.0	1077.0	2084.0	1512.0	835.0	625.0	629.0	831.0	412.0	380.0
RECQL4_+_145742984.23-P1P2	RECQL4__P1P2	1160.0	138.0	120.0	619.0	161.0	91.0	824.0	184.0	104.0	531.0	3.0	44.0
RECQL4_-_145743169.23-P1P2	RECQL4__P1P2	2845.0	2245.0	1579.0	1873.0	454.0	286.0	2135.0	556.0	935.0	1547.0	1976.0	566.0
RECQL4_+_145742940.23-P1P2	RECQL4__P1P2	2029.0	83.0	58.0	1356.0	426.0	405.0	1551.0	642.0	587.0	1155.0	11.0	35.0
RECQL4_+_145742694.23-P1P2	RECQL4__P1P2	1623.0	2514.0	1894.0	1027.0	1435.0	949.0	977.0	861.0	853.0	882.0	699.0	766.0
RECQL5_+_73663248.23-P1P2	RECQL5__P1P2	2554.0	4879.0	3213.0	1725.0	2229.0	1859.0	1824.0	1285.0	2367.0	1319.0	2045.0	1419.0
RECQL5_+_73663187.23-P1P2	RECQL5__P1P2	1259.0	1201.0	1067.0	592.0	690.0	519.0	800.0	548.0	1008.0	450.0	103.0	101.0
RECQL5_-_73663242.23-P1P2	RECQL5__P1P2	2646.0	2030.0	1435.0	1466.0	2314.0	1344.0	1456.0	642.0	1103.0	1147.0	476.0	242.0
RECQL5_+_73663039.23-P1P2	RECQL5__P1P2	1312.0	876.0	730.0	823.0	292.0	97.0	583.0	244.0	105.0	793.0	308.0	98.0
RECQL5_+_73663200.23-P1P2	RECQL5__P1P2	1081.0	1477.0	933.0	741.0	539.0	490.0	843.0	311.0	285.0	594.0	13.0	142.0
REEP1_+_86564736.23-P1P2	REEP1__P1P2	1877.0	4159.0	2927.0	1288.0	2204.0	1466.0	1564.0	1465.0	1542.0	1041.0	892.0	924.0
REEP1_+_86564763.23-P1P2	REEP1__P1P2	2183.0	3714.0	2639.0	1419.0	1852.0	1238.0	1315.0	878.0	1141.0	1077.0	1731.0	696.0
REEP1_-_86564304.23-P1P2	REEP1__P1P2	2731.0	4631.0	2886.0	1890.0	2314.0	1874.0	1717.0	1895.0	2232.0	1339.0	2061.0	1075.0
REEP1_+_86564508.23-P1P2	REEP1__P1P2	2808.0	5559.0	3415.0	1803.0	2233.0	1661.0	1877.0	1658.0	1664.0	1359.0	1285.0	1275.0
REEP1_+_86564326.23-P1P2	REEP1__P1P2	2397.0	2891.0	2687.0	1467.0	2002.0	1427.0	1554.0	1370.0	1716.0	1026.0	1035.0	574.0
REEP2_-_137775205.23-P1P2	REEP2__P1P2	784.0	1299.0	931.0	483.0	611.0	492.0	512.0	211.0	155.0	358.0	193.0	492.0
REEP2_-_137774973.23-P1P2	REEP2__P1P2	2731.0	4445.0	3575.0	1630.0	2431.0	1735.0	1769.0	1413.0	1705.0	1431.0	818.0	1274.0
REEP2_-_137774743.23-P1P2	REEP2__P1P2	1174.0	1520.0	1080.0	712.0	1795.0	1005.0	801.0	356.0	613.0	602.0	525.0	321.0
REEP2_+_137774733.23-P1P2	REEP2__P1P2	1327.0	2717.0	1527.0	892.0	1633.0	812.0	1001.0	2082.0	705.0	652.0	275.0	282.0
REEP2_+_137774988.23-P1P2	REEP2__P1P2	108.0	402.0	110.0	100.0	76.0	59.0	134.0	20.0	11.0	58.0	62.0	39.0
REEP3_+_65281235.23-P1P2	REEP3__P1P2	2362.0	3760.0	3015.0	1418.0	1858.0	1589.0	1444.0	1196.0	923.0	1018.0	515.0	692.0
REEP3_-_65281184.23-P1P2	REEP3__P1P2	2804.0	5500.0	3622.0	1621.0	2731.0	1732.0	2172.0	1513.0	1179.0	1347.0	4481.0	1680.0
REEP3_+_65281615.23-P1P2	REEP3__P1P2	3978.0	13031.0	9254.0	1932.0	3291.0	2067.0	2381.0	1688.0	2199.0	1800.0	6252.0	3897.0
REEP3_+_65281491.23-P1P2	REEP3__P1P2	1147.0	2270.0	1267.0	696.0	919.0	863.0	777.0	848.0	1140.0	495.0	3502.0	527.0
REEP3_-_65281391.23-P1P2	REEP3__P1P2	1701.0	3158.0	2054.0	1100.0	1234.0	766.0	1201.0	869.0	1175.0	876.0	3823.0	768.0
REEP4_+_21999371.23-P1P2	REEP4__P1P2	2962.0	4150.0	3197.0	1867.0	3042.0	2246.0	1689.0	1521.0	2434.0	1515.0	3643.0	1043.0
REEP4_+_21999220.23-P1P2	REEP4__P1P2	1682.0	2492.0	2146.0	1174.0	1566.0	1195.0	1131.0	2802.0	2683.0	845.0	301.0	406.0
REEP4_-_21999382.23-P1P2	REEP4__P1P2	2231.0	2396.0	1659.0	1273.0	1783.0	1177.0	1179.0	1009.0	495.0	1044.0	2580.0	617.0
REEP4_-_21999379.23-P1P2	REEP4__P1P2	3746.0	6194.0	4634.0	2097.0	2971.0	2355.0	2409.0	2840.0	2919.0	1879.0	2524.0	1407.0
REEP4_-_21999370.23-P1P2	REEP4__P1P2	1836.0	1210.0	909.0	1147.0	687.0	505.0	1121.0	914.0	1312.0	887.0	50.0	185.0
REEP5_+_112257925.23-P1P2	REEP5__P1P2	2095.0	3418.0	2977.0	1159.0	1936.0	1369.0	1527.0	1421.0	1312.0	966.0	752.0	567.0
REEP5_-_112257942.23-P1P2	REEP5__P1P2	2072.0	3845.0	3276.0	1574.0	2696.0	1682.0	1594.0	1549.0	1277.0	1158.0	1005.0	878.0
REEP5_+_112257903.23-P1P2	REEP5__P1P2	2437.0	3787.0	2649.0	1421.0	1862.0	1299.0	1419.0	1500.0	1343.0	1104.0	909.0	683.0
REEP5_-_112257962.23-P1P2	REEP5__P1P2	2156.0	30.0	7.0	1400.0	340.0	88.0	1354.0	32.0	26.0	794.0	91.0	58.0
REEP5_-_112257951.23-P1P2	REEP5__P1P2	2825.0	5320.0	3309.0	1705.0	3339.0	2466.0	1968.0	1937.0	1972.0	1354.0	1185.0	1309.0
REEP6_+_1491218.23-P1P2	REEP6__P1P2	3137.0	5417.0	3727.0	1822.0	2106.0	1707.0	1752.0	1668.0	1554.0	1455.0	1206.0	952.0
REEP6_-_1491358.23-P1P2	REEP6__P1P2	1837.0	2996.0	2437.0	1081.0	1190.0	935.0	1021.0	1501.0	1461.0	872.0	1129.0	452.0
REEP6_+_1491569.23-P1P2	REEP6__P1P2	1562.0	70.0	81.0	1433.0	5630.0	3422.0	1487.0	2444.0	4201.0	764.0	238.0	133.0
REEP6_-_1491255.23-P1P2	REEP6__P1P2	2179.0	3414.0	2473.0	1198.0	2167.0	1406.0	1336.0	929.0	1026.0	972.0	1198.0	654.0
REEP6_+_1491113.23-P1P2	REEP6__P1P2	370.0	479.0	192.0	209.0	422.0	263.0	253.0	116.0	52.0	219.0	57.0	23.0
REG1A_-_79347640.23-P1P2	REG1A__P1P2	2620.0	4262.0	3305.0	1510.0	2274.0	1435.0	1560.0	1071.0	836.0	1094.0	524.0	393.0
REG1A_+_79348065.23-P1P2	REG1A__P1P2	1311.0	1946.0	1634.0	845.0	1042.0	701.0	882.0	634.0	905.0	637.0	1211.0	225.0
REG1A_-_79347850.23-P1P2	REG1A__P1P2	1753.0	3100.0	2679.0	1223.0	2171.0	1416.0	1234.0	519.0	589.0	928.0	760.0	392.0
REG1A_-_79347869.23-P1P2	REG1A__P1P2	1489.0	2671.0	1946.0	956.0	1419.0	1062.0	1148.0	1507.0	2728.0	779.0	759.0	287.0
REG1A_-_79347608.23-P1P2	REG1A__P1P2	1399.0	2497.0	2087.0	902.0	1374.0	1023.0	923.0	1308.0	1629.0	682.0	522.0	748.0
REG1B_+_79315075.23-P1P2	REG1B__P1P2	1267.0	2335.0	1893.0	701.0	927.0	664.0	877.0	1415.0	583.0	671.0	671.0	1227.0
REG1B_+_79315097.23-P1P2	REG1B__P1P2	2512.0	4279.0	2592.0	1556.0	2723.0	1917.0	1658.0	641.0	1124.0	1228.0	1303.0	768.0
REG1B_+_79315044.23-P1P2	REG1B__P1P2	2678.0	4329.0	3191.0	1713.0	2744.0	1587.0	1894.0	1733.0	2549.0	1361.0	960.0	767.0
REG1B_-_79314727.23-P1P2	REG1B__P1P2	2915.0	4376.0	3811.0	1709.0	2359.0	1391.0	1768.0	1106.0	1210.0	1412.0	888.0	811.0
REG1B_-_79314645.23-P1P2	REG1B__P1P2	2581.0	4861.0	3319.0	1578.0	2241.0	1362.0	1829.0	1524.0	1230.0	1349.0	936.0	677.0
REG3A_+_79386819.23-P1P2	REG3A__P1P2	2102.0	3313.0	2630.0	1045.0	1697.0	1141.0	1161.0	666.0	572.0	972.0	651.0	460.0
REG3A_-_79386509.23-P1P2	REG3A__P1P2	2118.0	3644.0	2871.0	1475.0	2334.0	1352.0	1559.0	1281.0	1269.0	1274.0	1230.0	628.0
REG3A_+_79386783.23-P1P2	REG3A__P1P2	3854.0	6496.0	3977.0	2361.0	3165.0	2345.0	2745.0	1721.0	2068.0	1872.0	1836.0	877.0
REG3A_-_79386899.23-P1P2	REG3A__P1P2	3808.0	5666.0	4681.0	2067.0	3270.0	2404.0	2118.0	1606.0	2122.0	1531.0	3467.0	1163.0
REG3A_-_79386480.23-P1P2	REG3A__P1P2	4065.0	8153.0	4926.0	2576.0	3753.0	2916.0	2817.0	2054.0	2667.0	2156.0	6260.0	2063.0
REG3G_+_79252881.23-P1P2	REG3G__P1P2	702.0	1188.0	866.0	332.0	467.0	277.0	327.0	113.0	22.0	280.0	190.0	103.0
REG3G_+_79252926.23-P1P2	REG3G__P1P2	2033.0	3686.0	2400.0	1266.0	1971.0	1319.0	1250.0	760.0	483.0	963.0	1119.0	752.0
REG3G_-_79253035.23-P1P2	REG3G__P1P2	959.0	1882.0	1386.0	678.0	612.0	685.0	740.0	844.0	1078.0	497.0	457.0	195.0
REG3G_-_79253356.23-P1P2	REG3G__P1P2	1206.0	2246.0	1138.0	781.0	1383.0	953.0	823.0	682.0	533.0	689.0	1627.0	716.0
REG3G_-_79253353.23-P1P2	REG3G__P1P2	2268.0	4052.0	2495.0	1279.0	1757.0	1235.0	1495.0	1111.0	1461.0	1034.0	692.0	453.0
REG4_-_120354038.23-P1P2	REG4__P1P2	2795.0	4673.0	3793.0	1656.0	2884.0	1889.0	1937.0	1073.0	906.0	1279.0	807.0	599.0
REG4_-_120354056.23-P1P2	REG4__P1P2	285.0	505.0	511.0	268.0	274.0	309.0	339.0	62.0	50.0	195.0	207.0	88.0
REG4_+_120354042.23-P1P2	REG4__P1P2	825.0	1312.0	1305.0	556.0	773.0	550.0	624.0	294.0	637.0	441.0	288.0	193.0
REG4_+_120354078.23-P1P2	REG4__P1P2	1762.0	3178.0	2073.0	1122.0	2149.0	1406.0	1280.0	1300.0	2771.0	972.0	1566.0	1701.0
REG4_-_120353979.23-P1P2	REG4__P1P2	1855.0	3352.0	2298.0	1308.0	2040.0	951.0	1227.0	894.0	1180.0	1023.0	1054.0	381.0
REL_+_61108735.23-P1P2	REL__P1P2	2042.0	3877.0	3105.0	1396.0	2078.0	1385.0	1404.0	679.0	836.0	1192.0	741.0	618.0
REL_-_61108752.23-P1P2	REL__P1P2	2055.0	3396.0	2432.0	1373.0	1907.0	1211.0	1148.0	925.0	1625.0	1140.0	2553.0	930.0
REL_-_61108779.23-P1P2	REL__P1P2	1850.0	3779.0	2788.0	1228.0	1783.0	1405.0	1583.0	1560.0	1329.0	1017.0	2411.0	1700.0
REL_-_61108795.23-P1P2	REL__P1P2	2092.0	3070.0	2318.0	1085.0	1800.0	1208.0	1128.0	907.0	1630.0	857.0	613.0	500.0
REL_+_61108744.23-P1P2	REL__P1P2	1845.0	3183.0	2485.0	1055.0	1438.0	1058.0	1131.0	1019.0	1128.0	1020.0	912.0	577.0
RELA_-_65430379.23-P1P2	RELA__P1P2	2513.0	4890.0	3642.0	1762.0	1988.0	1776.0	1646.0	794.0	1506.0	1317.0	1169.0	800.0
RELA_-_65429910.23-P1P2	RELA__P1P2	2009.0	3298.0	2259.0	1249.0	2246.0	1299.0	1503.0	1205.0	1214.0	964.0	772.0	577.0
RELA_-_65430382.23-P1P2	RELA__P1P2	2791.0	4314.0	3360.0	1977.0	3383.0	2511.0	1638.0	1583.0	3119.0	1344.0	5444.0	1277.0
RELA_+_65430021.23-P1P2	RELA__P1P2	1222.0	1984.0	1395.0	801.0	1072.0	866.0	880.0	697.0	611.0	672.0	1031.0	638.0
RELA_+_65430343.23-P1P2	RELA__P1P2	2652.0	4566.0	3900.0	1523.0	2162.0	1524.0	1622.0	1510.0	1229.0	1148.0	1781.0	1344.0
RELB_-_45505169.23-P1P2	RELB__P1P2	1438.0	2540.0	1451.0	840.0	1911.0	1233.0	983.0	1304.0	2014.0	747.0	927.0	1935.0
RELB_+_45504772.23-P1P2	RELB__P1P2	2107.0	4040.0	3053.0	1382.0	2460.0	2024.0	1507.0	2183.0	2587.0	1204.0	2245.0	994.0
RELB_+_45505149.23-P1P2	RELB__P1P2	1709.0	3225.0	2394.0	1104.0	1769.0	1295.0	991.0	645.0	905.0	1044.0	2320.0	1290.0
RELB_+_45504764.23-P1P2	RELB__P1P2	2687.0	5078.0	2829.0	1941.0	3067.0	2438.0	1974.0	1473.0	1915.0	1446.0	5053.0	1180.0
RELB_-_45505199.23-P1P2	RELB__P1P2	1269.0	2305.0	1693.0	1020.0	1284.0	1033.0	1006.0	702.0	1268.0	660.0	493.0	345.0
RELL1_+_37687969.23-P1P2	RELL1__P1P2	2009.0	217.0	153.0	771.0	104.0	116.0	1037.0	353.0	461.0	884.0	560.0	406.0
RELL1_-_37687977.23-P1P2	RELL1__P1P2	1915.0	3254.0	2742.0	1060.0	1490.0	1154.0	1189.0	758.0	1504.0	906.0	1695.0	634.0
RELL1_-_37687581.23-P1P2	RELL1__P1P2	1993.0	2692.0	2037.0	1107.0	1449.0	942.0	1432.0	561.0	1037.0	922.0	302.0	125.0
RELL1_-_37687587.23-P1P2	RELL1__P1P2	1699.0	2566.0	2135.0	948.0	1886.0	1397.0	1199.0	1364.0	970.0	857.0	2326.0	506.0
RELL1_+_37687928.23-P1P2	RELL1__P1P2	1995.0	2648.0	2310.0	1435.0	2822.0	1859.0	1503.0	1691.0	1864.0	920.0	1568.0	662.0
RELL2_-_141016579.23-P1P2	RELL2__P1P2	2716.0	4230.0	3497.0	1624.0	1088.0	483.0	1932.0	426.0	343.0	1387.0	1502.0	954.0
RELL2_-_141016558.23-P1P2	RELL2__P1P2	526.0	585.0	259.0	251.0	191.0	339.0	277.0	39.0	34.0	241.0	5.0	47.0
RELL2_+_141016990.23-P1P2	RELL2__P1P2	4571.0	2675.0	1982.0	3162.0	4657.0	2839.0	3241.0	2885.0	2546.0	2654.0	1940.0	838.0
RELL2_-_141016590.23-P1P2	RELL2__P1P2	3369.0	940.0	741.0	2250.0	2193.0	1759.0	2557.0	2917.0	5582.0	2005.0	2491.0	1198.0
RELL2_+_141016732.23-P1P2	RELL2__P1P2	1552.0	40.0	72.0	1021.0	235.0	23.0	1156.0	85.0	120.0	689.0	44.0	7.0
RELN_+_103630074.23-P1P2	RELN__P1P2	1584.0	2714.0	1726.0	923.0	1853.0	1212.0	1030.0	1114.0	2807.0	779.0	846.0	508.0
RELN_+_103630071.23-P1P2	RELN__P1P2	1417.0	2651.0	2118.0	884.0	1285.0	1006.0	1031.0	624.0	686.0	786.0	1689.0	521.0
RELN_-_103629983.23-P1P2	RELN__P1P2	1941.0	3092.0	2098.0	1849.0	2894.0	1751.0	1738.0	1503.0	2458.0	1111.0	871.0	529.0
RELN_-_103629611.23-P1P2	RELN__P1P2	2779.0	4162.0	3182.0	1539.0	2322.0	1845.0	1730.0	1543.0	1148.0	1150.0	801.0	609.0
RELN_-_103629897.23-P1P2	RELN__P1P2	2364.0	4553.0	3374.0	1642.0	2207.0	1833.0	1912.0	1795.0	1588.0	1298.0	1372.0	847.0
RELT_-_73087512.23-P1P2	RELT__P1P2	2324.0	4151.0	3399.0	1452.0	2003.0	1327.0	1611.0	890.0	654.0	1032.0	1145.0	538.0
RELT_+_73087628.23-P1P2	RELT__P1P2	1423.0	2232.0	1574.0	1079.0	1645.0	964.0	946.0	672.0	1123.0	854.0	972.0	589.0
RELT_+_73087904.23-P1P2	RELT__P1P2	2129.0	3855.0	3194.0	1340.0	1980.0	1497.0	1506.0	520.0	1186.0	1183.0	1250.0	535.0
RELT_+_73087695.23-P1P2	RELT__P1P2	1617.0	1574.0	822.0	1156.0	1591.0	1247.0	1203.0	1185.0	1543.0	875.0	4036.0	430.0
RELT_+_73087498.23-P1P2	RELT__P1P2	1990.0	3542.0	2949.0	1382.0	1890.0	1373.0	1427.0	516.0	1244.0	912.0	3383.0	819.0
REM1_-_30063267.23-P1P2	REM1__P1P2	1842.0	3456.0	2378.0	1153.0	1562.0	1054.0	1319.0	2737.0	1686.0	867.0	705.0	655.0
REM1_+_30063479.23-P1P2	REM1__P1P2	854.0	641.0	675.0	534.0	585.0	652.0	659.0	431.0	802.0	353.0	554.0	281.0
REM1_+_30063544.23-P1P2	REM1__P1P2	2328.0	4588.0	3670.0	1755.0	2881.0	1886.0	1796.0	1832.0	1875.0	1284.0	3019.0	951.0
REM1_-_30063531.23-P1P2	REM1__P1P2	738.0	1400.0	792.0	424.0	554.0	424.0	493.0	533.0	793.0	329.0	257.0	131.0
REM1_+_30063282.23-P1P2	REM1__P1P2	1557.0	2722.0	1796.0	808.0	1585.0	1148.0	866.0	753.0	836.0	700.0	662.0	396.0
REM2_-_23352461.23-P1P2	REM2__P1P2	1067.0	1706.0	1309.0	572.0	934.0	718.0	822.0	438.0	536.0	602.0	2961.0	1713.0
REM2_-_23352679.23-P1P2	REM2__P1P2	2010.0	3528.0	2138.0	1265.0	2145.0	1334.0	1414.0	1722.0	1072.0	858.0	2097.0	325.0
REM2_-_23352605.23-P1P2	REM2__P1P2	3675.0	33.0	32.0	1390.0	102.0	71.0	1745.0	37.0	25.0	2589.0	152.0	83.0
REM2_-_23352615.23-P1P2	REM2__P1P2	2432.0	4089.0	2755.0	1566.0	2279.0	1366.0	1665.0	1969.0	1861.0	1324.0	1120.0	667.0
REM2_-_23352529.23-P1P2	REM2__P1P2	2934.0	5077.0	3963.0	1716.0	3053.0	2135.0	1940.0	1658.0	2066.0	1435.0	1871.0	927.0
REN_-_204135438.23-P1P2	REN__P1P2	2040.0	3523.0	2587.0	1299.0	2057.0	1158.0	1484.0	1162.0	1069.0	1023.0	652.0	514.0
REN_-_204135359.23-P1P2	REN__P1P2	2109.0	3750.0	3038.0	1252.0	1337.0	1065.0	1410.0	1101.0	858.0	1108.0	700.0	711.0
REN_+_204135200.23-P1P2	REN__P1P2	1805.0	2578.0	2198.0	1168.0	2069.0	1700.0	1574.0	1135.0	857.0	985.0	1773.0	798.0
REN_-_204135460.23-P1P2	REN__P1P2	898.0	1779.0	1057.0	649.0	779.0	881.0	482.0	740.0	905.0	482.0	411.0	132.0
REN_-_204135064.23-P1P2	REN__P1P2	1894.0	2845.0	2453.0	1128.0	1669.0	1275.0	1162.0	1981.0	1787.0	812.0	344.0	302.0
RENBP_+_153210051.23-P1P2	RENBP__P1P2	2906.0	5749.0	3789.0	1948.0	2716.0	1828.0	1870.0	1636.0	1855.0	1476.0	919.0	637.0
RENBP_+_153210072.23-P1P2	RENBP__P1P2	865.0	2017.0	1332.0	582.0	945.0	933.0	698.0	284.0	594.0	514.0	342.0	174.0
RENBP_+_153210023.23-P1P2	RENBP__P1P2	2487.0	220.0	182.0	1571.0	1025.0	534.0	1689.0	1383.0	2016.0	1216.0	711.0	292.0
RENBP_+_153210027.23-P1P2	RENBP__P1P2	3410.0	5763.0	4258.0	2181.0	3236.0	2119.0	2100.0	1794.0	1679.0	1737.0	957.0	800.0
RENBP_-_153209720.23-P1P2	RENBP__P1P2	1853.0	3134.0	1994.0	1138.0	1646.0	1382.0	1263.0	717.0	660.0	967.0	1271.0	419.0
REP15_+_27849852.23-P1P2	REP15__P1P2	625.0	866.0	1157.0	321.0	502.0	274.0	492.0	92.0	259.0	297.0	505.0	155.0
REP15_+_27849751.23-P1P2	REP15__P1P2	2288.0	4043.0	3100.0	1414.0	1881.0	1425.0	1444.0	1574.0	1441.0	930.0	794.0	501.0
REP15_+_27849400.23-P1P2	REP15__P1P2	2309.0	3401.0	2599.0	1340.0	2004.0	1535.0	1337.0	777.0	848.0	1049.0	333.0	496.0
REP15_+_27849849.23-P1P2	REP15__P1P2	2899.0	4945.0	3584.0	1672.0	2294.0	1765.0	1702.0	1612.0	1081.0	1459.0	1305.0	737.0
REP15_+_27849546.23-P1P2	REP15__P1P2	2564.0	3113.0	3086.0	1433.0	2020.0	1703.0	1567.0	1239.0	1561.0	1177.0	3088.0	1352.0
REPIN1_+_150066709.23-P1P2	REPIN1__P1P2	840.0	1198.0	988.0	477.0	587.0	359.0	418.0	497.0	442.0	422.0	301.0	201.0
REPIN1_-_150065974.23-P1P2	REPIN1__P1P2	1422.0	2764.0	1789.0	1041.0	938.0	967.0	1035.0	900.0	661.0	730.0	2910.0	1399.0
REPIN1_+_150065979.23-P1P2	REPIN1__P1P2	4249.0	7924.0	5687.0	2471.0	4135.0	3072.0	2784.0	1849.0	1791.0	1907.0	7850.0	2123.0
REPIN1_-_150066335.23-P1P2	REPIN1__P1P2	5888.0	10777.0	8177.0	3926.0	5173.0	3816.0	4126.0	2820.0	3947.0	3145.0	3691.0	1591.0
REPIN1_-_150066160.23-P1P2	REPIN1__P1P2	2437.0	4089.0	3573.0	1607.0	2451.0	2304.0	1531.0	992.0	1240.0	1272.0	1562.0	1079.0
REPS1_+_139309337.23-P1P2	REPS1__P1P2	2204.0	2099.0	1582.0	1252.0	2038.0	1278.0	1293.0	905.0	864.0	1082.0	1073.0	500.0
REPS1_+_139309379.23-P1P2	REPS1__P1P2	1552.0	2134.0	1424.0	1139.0	1768.0	1051.0	1280.0	464.0	689.0	841.0	748.0	278.0
REPS1_-_139308987.23-P1P2	REPS1__P1P2	1417.0	1568.0	771.0	816.0	1313.0	965.0	984.0	505.0	690.0	737.0	1239.0	561.0
REPS1_-_139308979.23-P1P2	REPS1__P1P2	1336.0	1999.0	1344.0	1030.0	1263.0	949.0	1047.0	274.0	291.0	807.0	1943.0	274.0
REPS1_+_139308811.23-P1P2	REPS1__P1P2	1909.0	2117.0	1639.0	1301.0	2197.0	1276.0	1505.0	593.0	668.0	1011.0	632.0	378.0
REPS2_+_16965240.23-P1P2	REPS2__P1P2	933.0	1588.0	1559.0	476.0	733.0	674.0	556.0	860.0	1273.0	391.0	449.0	211.0
REPS2_-_16965180.23-P1P2	REPS2__P1P2	2902.0	5261.0	3518.0	1724.0	2638.0	1707.0	2048.0	1367.0	2369.0	1508.0	3019.0	1761.0
REPS2_+_16965236.23-P1P2	REPS2__P1P2	975.0	1537.0	1218.0	578.0	911.0	448.0	610.0	404.0	450.0	597.0	145.0	169.0
REPS2_+_16965152.23-P1P2	REPS2__P1P2	1724.0	3051.0	1970.0	906.0	1565.0	1323.0	1111.0	1559.0	1892.0	831.0	1367.0	1167.0
REPS2_+_16965202.23-P1P2	REPS2__P1P2	1807.0	2664.0	2166.0	1063.0	1575.0	1033.0	1283.0	838.0	980.0	829.0	453.0	477.0
RER1_+_2323545.23-P1P2	RER1__P1P2	847.0	208.0	169.0	431.0	115.0	51.0	473.0	60.0	69.0	462.0	318.0	61.0
RER1_+_2323356.23-P1P2	RER1__P1P2	1401.0	1809.0	1300.0	1053.0	1070.0	481.0	887.0	614.0	757.0	812.0	299.0	183.0
RER1_+_2323711.23-P1P2	RER1__P1P2	1378.0	2834.0	1697.0	961.0	1044.0	707.0	943.0	492.0	556.0	800.0	3944.0	795.0
RER1_+_2323334.23-P1P2	RER1__P1P2	855.0	1055.0	1072.0	470.0	436.0	293.0	521.0	115.0	330.0	460.0	251.0	130.0
RER1_+_2323677.23-P1P2	RER1__P1P2	2135.0	3293.0	2634.0	1449.0	1723.0	1300.0	1596.0	819.0	885.0	1214.0	1929.0	724.0
RERE_+_8877388.23-P1P2	RERE__P1P2	1398.0	2618.0	1585.0	924.0	1415.0	1126.0	966.0	1297.0	823.0	655.0	1185.0	601.0
RERE_-_8877437.23-P1P2	RERE__P1P2	1600.0	2976.0	2085.0	858.0	1802.0	1303.0	1021.0	910.0	995.0	751.0	1107.0	464.0
RERE_+_8877714.23-P1P2	RERE__P1P2	1108.0	1585.0	1297.0	679.0	1082.0	845.0	687.0	1046.0	539.0	642.0	346.0	368.0
RERE_+_8877668.23-P1P2	RERE__P1P2	668.0	738.0	668.0	323.0	361.0	255.0	403.0	281.0	472.0	319.0	2013.0	447.0
RERE_-_8877645.23-P1P2	RERE__P1P2	1667.0	2463.0	2289.0	869.0	1545.0	951.0	1183.0	523.0	1070.0	781.0	702.0	385.0
RERG_-_15374352.23-P1P2	RERG__P1P2	3081.0	5180.0	4433.0	1806.0	3109.0	2062.0	2213.0	2657.0	4091.0	1442.0	1310.0	725.0
RERG_-_15374338.23-P1P2	RERG__P1P2	2273.0	3444.0	2060.0	1306.0	2089.0	1957.0	1463.0	1282.0	1869.0	1101.0	1683.0	870.0
RERG_+_15374311.23-P1P2	RERG__P1P2	1120.0	2126.0	1541.0	720.0	1009.0	781.0	695.0	766.0	362.0	498.0	626.0	272.0
RERG_-_15373963.23-P1P2	RERG__P1P2	2503.0	3862.0	2764.0	1382.0	1825.0	1218.0	1552.0	1078.0	1327.0	1359.0	2120.0	1077.0
RERG_-_15374341.23-P1P2	RERG__P1P2	728.0	1286.0	1008.0	522.0	815.0	835.0	467.0	389.0	240.0	342.0	322.0	191.0
RERGL_-_18242712.23-P1P2	RERGL__P1P2	2272.0	3341.0	2712.0	1329.0	1376.0	1183.0	1433.0	632.0	1077.0	1149.0	768.0	630.0
RERGL_+_18243099.23-P1P2	RERGL__P1P2	3922.0	6402.0	4633.0	2274.0	4159.0	2933.0	2620.0	1328.0	2447.0	1851.0	1291.0	870.0
RERGL_-_18242654.23-P1P2	RERGL__P1P2	1832.0	3336.0	2853.0	1311.0	2054.0	1344.0	1479.0	791.0	539.0	959.0	1787.0	1042.0
RERGL_+_18243036.23-P1P2	RERGL__P1P2	2171.0	3897.0	2653.0	1305.0	2499.0	1728.0	1730.0	1278.0	870.0	1034.0	1635.0	528.0
RERGL_+_18243030.23-P1P2	RERGL__P1P2	1984.0	3838.0	2997.0	1295.0	2093.0	1386.0	1300.0	716.0	854.0	857.0	1741.0	650.0
RESP18_-_220197397.23-P1P2	RESP18__P1P2	452.0	690.0	552.0	279.0	490.0	361.0	282.0	317.0	268.0	267.0	266.0	149.0
RESP18_+_220197036.23-P1P2	RESP18__P1P2	1815.0	3158.0	2358.0	1259.0	1507.0	1237.0	1269.0	910.0	1307.0	939.0	506.0	336.0
RESP18_+_220197082.23-P1P2	RESP18__P1P2	3006.0	5243.0	3822.0	1805.0	2689.0	1948.0	1900.0	1527.0	1796.0	1551.0	758.0	689.0
RESP18_+_220197071.23-P1P2	RESP18__P1P2	3106.0	5136.0	4452.0	2102.0	3771.0	2494.0	2052.0	1334.0	1311.0	1630.0	2862.0	1194.0
RESP18_+_220197057.23-P1P2	RESP18__P1P2	3245.0	5191.0	3670.0	2349.0	2956.0	2380.0	2281.0	2919.0	3683.0	1648.0	1340.0	772.0
REST_+_57774285.23-P1	REST__P1	1957.0	64.0	42.0	1142.0	220.0	164.0	1345.0	125.0	63.0	928.0	31.0	109.0
REST_-_57774348.23-P1	REST__P1	3089.0	6974.0	3727.0	1751.0	2360.0	1463.0	1989.0	930.0	1185.0	1465.0	550.0	600.0
REST_-_57774099.23-P1	REST__P1	2529.0	3919.0	3391.0	1477.0	1806.0	1480.0	1611.0	889.0	616.0	1098.0	5583.0	1456.0
REST_-_57774473.23-P1	REST__P1	2028.0	3724.0	3260.0	1395.0	1258.0	1065.0	1444.0	1024.0	1592.0	1104.0	966.0	395.0
REST_-_57774116.23-P1	REST__P1	742.0	1534.0	853.0	415.0	684.0	293.0	517.0	123.0	397.0	355.0	176.0	99.0
REST_-_57775107.23-P2	REST__P2	2651.0	4456.0	3645.0	1627.0	2132.0	1368.0	1795.0	1468.0	1448.0	1271.0	803.0	418.0
REST_+_57775146.23-P2	REST__P2	3795.0	7455.0	5466.0	2452.0	3595.0	2487.0	2736.0	2382.0	2795.0	1995.0	2824.0	1452.0
REST_+_57775122.23-P2	REST__P2	3056.0	5435.0	3460.0	1871.0	2658.0	1703.0	1887.0	1478.0	1505.0	1458.0	2922.0	948.0
REST_+_57775509.23-P2	REST__P2	2556.0	5107.0	3950.0	1544.0	1422.0	1251.0	1356.0	1196.0	2330.0	1173.0	2830.0	579.0
REST_-_57775165.23-P2	REST__P2	2102.0	6244.0	4471.0	1412.0	624.0	347.0	1572.0	202.0	165.0	1138.0	615.0	449.0
RET_+_43572575.23-P1	RET__P1	3712.0	5741.0	4622.0	2242.0	3557.0	2930.0	2143.0	1163.0	1313.0	1865.0	2200.0	1040.0
RET_+_43572556.23-P1	RET__P1	2516.0	4488.0	3337.0	1678.0	3508.0	1964.0	1910.0	1373.0	1980.0	1537.0	2866.0	2745.0
RET_+_43572526.23-P1	RET__P1	938.0	1758.0	1246.0	690.0	691.0	942.0	656.0	400.0	335.0	559.0	4492.0	1174.0
RET_-_43572536.23-P1	RET__P1	2232.0	4060.0	2433.0	1677.0	2101.0	1503.0	1522.0	607.0	576.0	1230.0	1568.0	543.0
RET_+_43572860.23-P1	RET__P1	1669.0	2927.0	1906.0	1032.0	1462.0	810.0	947.0	639.0	706.0	826.0	1709.0	555.0
RET_-_43600278.23-P2	RET__P2	1551.0	2077.0	1574.0	932.0	1212.0	1159.0	1076.0	777.0	799.0	805.0	2332.0	883.0
RET_-_43600274.23-P2	RET__P2	1635.0	3265.0	2341.0	1207.0	2118.0	1274.0	1218.0	870.0	944.0	843.0	427.0	387.0
RET_+_43600686.23-P2	RET__P2	1789.0	3302.0	2033.0	1114.0	1836.0	1285.0	1106.0	732.0	865.0	903.0	275.0	330.0
RET_+_43600615.23-P2	RET__P2	573.0	1090.0	932.0	468.0	712.0	569.0	602.0	515.0	586.0	385.0	457.0	138.0
RET_+_43600290.23-P2	RET__P2	3222.0	5346.0	3995.0	2026.0	3002.0	1771.0	1962.0	1009.0	2048.0	1524.0	3423.0	999.0
RETN_+_7733995.23-P1P2	RETN__P1P2	1829.0	3484.0	2650.0	1234.0	2003.0	1373.0	1336.0	1029.0	1532.0	890.0	2116.0	947.0
RETN_-_7734364.23-P1P2	RETN__P1P2	1881.0	1784.0	994.0	1042.0	1952.0	1293.0	1230.0	1123.0	743.0	762.0	504.0	353.0
RETN_-_7734389.23-P1P2	RETN__P1P2	2868.0	4884.0	3458.0	1863.0	3056.0	1902.0	1822.0	1297.0	884.0	1380.0	2368.0	991.0
RETN_-_7734349.23-P1P2	RETN__P1P2	2844.0	4583.0	3359.0	1925.0	2601.0	1656.0	1920.0	1517.0	1802.0	1467.0	3924.0	1102.0
RETN_+_7734130.23-P1P2	RETN__P1P2	3077.0	5355.0	3991.0	1418.0	2577.0	1938.0	1490.0	1661.0	2261.0	1090.0	919.0	653.0
RETNLB_-_108475797.23-P1P2	RETNLB__P1P2	1452.0	2471.0	1703.0	828.0	1493.0	1180.0	1144.0	783.0	1087.0	743.0	1508.0	532.0
RETNLB_+_108475785.23-P1P2	RETNLB__P1P2	2166.0	4022.0	2826.0	1328.0	2078.0	1551.0	1176.0	1142.0	1222.0	1011.0	1527.0	501.0
RETNLB_-_108475820.23-P1P2	RETNLB__P1P2	2283.0	3856.0	2811.0	1562.0	2426.0	2313.0	1710.0	1378.0	2368.0	1290.0	926.0	727.0
RETNLB_-_108476176.23-P1P2	RETNLB__P1P2	2274.0	4864.0	3322.0	1658.0	2479.0	1782.0	1769.0	959.0	1050.0	1229.0	7202.0	1068.0
RETNLB_-_108476276.23-P1P2	RETNLB__P1P2	2364.0	4513.0	2645.0	1380.0	2181.0	1519.0	1603.0	1341.0	1193.0	1302.0	480.0	480.0
RETSAT_+_85581239.23-P1P2	RETSAT__P1P2	1121.0	2369.0	1390.0	922.0	1229.0	906.0	962.0	903.0	455.0	665.0	271.0	277.0
RETSAT_+_85581678.23-P1P2	RETSAT__P1P2	2094.0	3449.0	2420.0	1273.0	1575.0	1425.0	1446.0	901.0	1484.0	941.0	1058.0	1377.0
RETSAT_+_85581624.23-P1P2	RETSAT__P1P2	2297.0	4648.0	2985.0	1434.0	2253.0	1439.0	1434.0	1489.0	1361.0	1143.0	1990.0	995.0
RETSAT_+_85581363.23-P1P2	RETSAT__P1P2	3737.0	6295.0	4928.0	2587.0	3679.0	2322.0	2327.0	1007.0	2102.0	1970.0	7742.0	1402.0
RETSAT_-_85581272.23-P1P2	RETSAT__P1P2	2072.0	3463.0	2773.0	1298.0	1818.0	1501.0	1255.0	1191.0	860.0	1211.0	1027.0	461.0
REV1_-_100106034.23-P1P2	REV1__P1P2	1610.0	3182.0	2449.0	1056.0	1202.0	746.0	1050.0	827.0	983.0	820.0	849.0	492.0
REV1_-_100106087.23-P1P2	REV1__P1P2	972.0	1042.0	587.0	733.0	1531.0	868.0	700.0	340.0	352.0	459.0	160.0	351.0
REV1_-_100106039.23-P1P2	REV1__P1P2	1951.0	3557.0	2681.0	1272.0	1603.0	1156.0	1331.0	788.0	371.0	1033.0	865.0	559.0
REV1_+_100106405.23-P1P2	REV1__P1P2	1364.0	1856.0	1284.0	675.0	1117.0	627.0	814.0	468.0	432.0	752.0	1023.0	843.0
REV1_+_100106489.23-P1P2	REV1__P1P2	850.0	1625.0	1280.0	687.0	1519.0	1120.0	646.0	349.0	442.0	490.0	499.0	233.0
REV3L_-_111804372.23-P1P2	REV3L__P1P2	881.0	15.0	5.0	486.0	16.0	16.0	519.0	23.0	7.0	468.0	16.0	43.0
REV3L_+_111804354.23-P1P2	REV3L__P1P2	1116.0	43.0	12.0	563.0	11.0	25.0	716.0	11.0	19.0	496.0	0.0	10.0
REV3L_+_111804114.23-P1P2	REV3L__P1P2	1168.0	500.0	373.0	599.0	173.0	152.0	738.0	237.0	209.0	504.0	33.0	67.0
REV3L_+_111803979.23-P1P2	REV3L__P1P2	1377.0	987.0	624.0	848.0	260.0	260.0	987.0	399.0	211.0	631.0	149.0	127.0
REV3L_+_111803955.23-P1P2	REV3L__P1P2	2069.0	979.0	673.0	1234.0	314.0	252.0	1141.0	362.0	510.0	957.0	949.0	199.0
REXO1_-_1848051.23-P1P2	REXO1__P1P2	2541.0	784.0	584.0	1683.0	2242.0	1947.0	1576.0	779.0	1309.0	1203.0	320.0	272.0
REXO1_-_1848417.23-P1P2	REXO1__P1P2	3761.0	6674.0	5227.0	2449.0	3893.0	2845.0	2845.0	1634.0	2019.0	2090.0	2924.0	1029.0
REXO1_-_1848318.23-P1P2	REXO1__P1P2	2251.0	4457.0	2993.0	1666.0	2676.0	1852.0	1811.0	634.0	974.0	1199.0	2537.0	883.0
REXO1_-_1848047.23-P1P2	REXO1__P1P2	5200.0	2621.0	2517.0	3021.0	3600.0	2413.0	3207.0	3377.0	3303.0	2282.0	1051.0	834.0
REXO1_-_1848625.23-P1P2	REXO1__P1P2	1846.0	3199.0	2341.0	1259.0	1700.0	1241.0	1178.0	1047.0	1500.0	960.0	903.0	532.0
REXO2_-_114310137.23-P1P2	REXO2__P1P2	1460.0	719.0	462.0	879.0	1505.0	808.0	933.0	903.0	696.0	704.0	54.0	150.0
REXO2_-_114310146.23-P1P2	REXO2__P1P2	1562.0	794.0	775.0	1022.0	737.0	395.0	1052.0	178.0	141.0	856.0	43.0	33.0
REXO2_+_114310243.23-P1P2	REXO2__P1P2	3688.0	1341.0	872.0	2410.0	117.0	41.0	2551.0	68.0	31.0	1851.0	85.0	103.0
REXO2_-_114310227.23-P1P2	REXO2__P1P2	2094.0	691.0	530.0	1445.0	300.0	159.0	1329.0	474.0	153.0	978.0	51.0	58.0
REXO2_+_114310638.23-P1P2	REXO2__P1P2	2146.0	415.0	313.0	1484.0	1003.0	872.0	1531.0	7.0	28.0	1028.0	114.0	17.0
REXO4_-_136283104.23-P1P2	REXO4__P1P2	1236.0	1156.0	725.0	729.0	941.0	713.0	782.0	423.0	897.0	541.0	407.0	203.0
REXO4_+_136283069.23-P1P2	REXO4__P1P2	2566.0	3184.0	2609.0	1763.0	3413.0	1980.0	1960.0	2016.0	1018.0	1310.0	1086.0	1083.0
REXO4_+_136283101.23-P1P2	REXO4__P1P2	3578.0	5055.0	3719.0	2501.0	3647.0	2545.0	2570.0	1710.0	1806.0	1722.0	1743.0	721.0
REXO4_+_136282665.23-P1P2	REXO4__P1P2	2307.0	4030.0	2526.0	1653.0	2520.0	1947.0	1655.0	1116.0	1831.0	1234.0	794.0	498.0
REXO4_+_136282641.23-P1P2	REXO4__P1P2	4042.0	5513.0	4157.0	2678.0	3744.0	2938.0	2989.0	2892.0	3941.0	2134.0	1876.0	1229.0
RFC1_-_39367932.23-P1P2	RFC1__P1P2	117.0	2.0	0.0	374.0	761.0	453.0	447.0	111.0	146.0	107.0	76.0	8.0
RFC1_-_39367986.23-P1P2	RFC1__P1P2	690.0	66.0	19.0	876.0	1693.0	1024.0	905.0	414.0	852.0	403.0	144.0	66.0
RFC1_+_39367944.23-P1P2	RFC1__P1P2	346.0	47.0	0.0	261.0	13.0	3.0	494.0	83.0	20.0	193.0	66.0	26.0
RFC1_+_39367740.23-P1P2	RFC1__P1P2	299.0	12.0	0.0	252.0	22.0	1.0	343.0	1.0	2.0	193.0	0.0	20.0
RFC1_+_39367730.23-P1P2	RFC1__P1P2	771.0	4.0	13.0	759.0	165.0	18.0	984.0	19.0	15.0	476.0	2.0	11.0
RFC2_+_73668706.23-P1P2	RFC2__P1P2	2302.0	4.0	6.0	1520.0	10.0	13.0	1651.0	13.0	12.0	701.0	137.0	40.0
RFC2_+_73668703.23-P1P2	RFC2__P1P2	1647.0	19.0	1.0	885.0	1.0	1.0	949.0	6.0	0.0	474.0	8.0	6.0
RFC2_-_73668361.23-P1P2	RFC2__P1P2	5831.0	197.0	172.0	3723.0	373.0	267.0	3853.0	192.0	288.0	3187.0	560.0	669.0
RFC2_-_73668604.23-P1P2	RFC2__P1P2	3431.0	191.0	191.0	2195.0	654.0	475.0	2189.0	257.0	221.0	1869.0	206.0	184.0
RFC2_+_73668516.23-P1P2	RFC2__P1P2	838.0	38.0	14.0	553.0	121.0	36.0	580.0	34.0	19.0	427.0	8.0	36.0
RFC3_+_34392320.23-P1P2	RFC3__P1P2	796.0	4.0	1.0	605.0	7.0	5.0	705.0	11.0	8.0	194.0	777.0	334.0
RFC3_-_34392375.23-P1P2	RFC3__P1P2	2468.0	10.0	9.0	1653.0	6.0	11.0	1744.0	17.0	10.0	943.0	113.0	25.0
RFC3_+_34392349.23-P1P2	RFC3__P1P2	1792.0	21.0	0.0	1350.0	148.0	105.0	1463.0	46.0	30.0	680.0	72.0	7.0
RFC3_+_34392294.23-P1P2	RFC3__P1P2	2440.0	11.0	7.0	1827.0	63.0	44.0	2306.0	30.0	46.0	881.0	235.0	12.0
RFC3_+_34392313.23-P1P2	RFC3__P1P2	498.0	0.0	5.0	361.0	44.0	51.0	357.0	5.0	7.0	193.0	1.0	3.0
RFC4_+_186524236.23-P1P2	RFC4__P1P2	1083.0	11.0	5.0	634.0	4.0	5.0	783.0	5.0	12.0	286.0	1.0	65.0
RFC4_+_186524226.23-P1P2	RFC4__P1P2	1404.0	12.0	41.0	1536.0	1761.0	1096.0	1113.0	8.0	3.0	396.0	8.0	17.0
RFC4_-_186524029.23-P1P2	RFC4__P1P2	1115.0	6.0	10.0	799.0	9.0	6.0	822.0	84.0	32.0	377.0	54.0	19.0
RFC4_-_186524274.23-P1P2	RFC4__P1P2	1297.0	7.0	9.0	771.0	29.0	6.0	938.0	5.0	1.0	399.0	57.0	2.0
RFC4_-_186524039.23-P1P2	RFC4__P1P2	1300.0	4.0	18.0	558.0	115.0	31.0	841.0	3.0	0.0	402.0	0.0	1.0
RFC5_-_118454586.23-P1P2	RFC5__P1P2	1923.0	63.0	62.0	1118.0	215.0	90.0	1278.0	40.0	64.0	792.0	94.0	82.0
RFC5_-_118454606.23-P1P2	RFC5__P1P2	2586.0	267.0	306.0	1417.0	329.0	195.0	1389.0	86.0	84.0	1094.0	439.0	61.0
RFC5_-_118454562.23-P1P2	RFC5__P1P2	1552.0	36.0	29.0	927.0	52.0	37.0	1022.0	38.0	70.0	692.0	72.0	14.0
RFC5_-_118454946.23-P1P2	RFC5__P1P2	2339.0	4095.0	2951.0	1428.0	2247.0	1622.0	1523.0	966.0	1054.0	1086.0	1039.0	779.0
RFC5_+_118454616.23-P1P2	RFC5__P1P2	1572.0	81.0	31.0	897.0	112.0	90.0	1177.0	37.0	24.0	745.0	71.0	13.0
RFESD_-_94982517.23-P1P2	RFESD__P1P2	1805.0	3047.0	2730.0	1169.0	1712.0	945.0	1264.0	721.0	507.0	901.0	1904.0	1124.0
RFESD_-_94982502.23-P1P2	RFESD__P1P2	1926.0	3896.0	2091.0	1243.0	2089.0	2031.0	1459.0	828.0	1471.0	950.0	875.0	439.0
RFESD_+_94982878.23-P1P2	RFESD__P1P2	1197.0	2987.0	2445.0	988.0	1613.0	1011.0	974.0	825.0	1311.0	781.0	595.0	536.0
RFESD_-_94982474.23-P1P2	RFESD__P1P2	375.0	629.0	463.0	299.0	575.0	390.0	302.0	156.0	162.0	249.0	168.0	128.0
RFESD_-_94982496.23-P1P2	RFESD__P1P2	1315.0	2170.0	1614.0	865.0	1062.0	698.0	816.0	351.0	353.0	634.0	522.0	324.0
RFFL_-_33416281.23-P1P2	RFFL__P1P2	3510.0	5459.0	4164.0	2339.0	2793.0	2134.0	2457.0	1999.0	2346.0	1768.0	2292.0	916.0
RFFL_+_33416220.23-P1P2	RFFL__P1P2	2829.0	5268.0	3954.0	1756.0	3053.0	2552.0	2104.0	1759.0	1942.0	1399.0	2541.0	1493.0
RFFL_+_33415820.23-P1P2	RFFL__P1P2	2610.0	4229.0	3274.0	1530.0	2661.0	1828.0	1587.0	1095.0	1369.0	1195.0	917.0	491.0
RFFL_-_33416284.23-P1P2	RFFL__P1P2	1881.0	2945.0	1949.0	1175.0	1544.0	1133.0	1334.0	1571.0	1194.0	952.0	403.0	630.0
RFFL_-_33416202.23-P1P2	RFFL__P1P2	3212.0	5368.0	3762.0	1878.0	3032.0	1877.0	2199.0	1305.0	2225.0	1669.0	2554.0	1272.0
RFK_+_79009263.23-P1P2	RFK__P1P2	2124.0	3802.0	2815.0	1220.0	2199.0	1551.0	1438.0	1296.0	888.0	1113.0	1503.0	892.0
RFK_+_79009270.23-P1P2	RFK__P1P2	2318.0	3811.0	3214.0	1370.0	2146.0	1931.0	1434.0	1435.0	1808.0	1165.0	2318.0	736.0
RFK_-_79009318.23-P1P2	RFK__P1P2	1906.0	3206.0	2905.0	1264.0	1415.0	1208.0	1450.0	1282.0	1106.0	934.0	1004.0	403.0
RFK_+_79008960.23-P1P2	RFK__P1P2	2023.0	3902.0	2943.0	1287.0	2588.0	1752.0	1551.0	1406.0	1987.0	1014.0	1396.0	718.0
RFK_+_79009281.23-P1P2	RFK__P1P2	3311.0	5639.0	3625.0	1953.0	2208.0	1865.0	1951.0	1282.0	1127.0	1360.0	1820.0	731.0
RFNG_-_80009682.23-P1P2	RFNG__P1P2	1301.0	2243.0	1573.0	859.0	864.0	723.0	810.0	265.0	386.0	681.0	607.0	354.0
RFNG_-_80009699.23-P1P2	RFNG__P1P2	1150.0	412.0	327.0	817.0	1132.0	719.0	811.0	311.0	241.0	597.0	467.0	142.0
RFNG_-_80009673.23-P1P2	RFNG__P1P2	1609.0	2596.0	1221.0	824.0	1004.0	863.0	900.0	691.0	939.0	716.0	698.0	317.0
RFNG_-_80009298.23-P1P2	RFNG__P1P2	815.0	1167.0	611.0	479.0	693.0	372.0	556.0	1183.0	972.0	389.0	395.0	190.0
RFNG_-_80009686.23-P1P2	RFNG__P1P2	1680.0	3454.0	2605.0	992.0	1504.0	1251.0	1134.0	778.0	536.0	949.0	741.0	448.0
RFPL1_+_29834627.23-ENST00000354373.2	RFPL1__ENST00000354373.2	938.0	1523.0	910.0	595.0	839.0	635.0	635.0	633.0	806.0	482.0	356.0	307.0
RFPL1_+_29834837.23-ENST00000354373.2	RFPL1__ENST00000354373.2	1648.0	2921.0	1894.0	993.0	1274.0	797.0	1120.0	398.0	425.0	856.0	5256.0	522.0
RFPL1_-_29834583.23-ENST00000354373.2	RFPL1__ENST00000354373.2	2354.0	4509.0	2818.0	1344.0	1751.0	1453.0	1410.0	3496.0	2887.0	1207.0	565.0	655.0
RFPL1_+_29834606.23-ENST00000354373.2	RFPL1__ENST00000354373.2	2656.0	4338.0	3117.0	1626.0	1906.0	1744.0	1892.0	1786.0	1690.0	1311.0	1986.0	553.0
RFPL1_-_29835061.23-ENST00000354373.2	RFPL1__ENST00000354373.2	1879.0	2725.0	2384.0	1269.0	1901.0	1362.0	1303.0	909.0	1761.0	982.0	548.0	397.0
RFPL2_-_32600712.23-P1P2	RFPL2__P1P2	3513.0	6023.0	4807.0	2456.0	4019.0	2536.0	2305.0	2011.0	2554.0	1887.0	2325.0	808.0
RFPL2_+_32600233.23-P1P2	RFPL2__P1P2	1411.0	2477.0	1844.0	1064.0	1638.0	974.0	1088.0	1222.0	1297.0	777.0	3710.0	739.0
RFPL2_+_32600682.23-P1P2	RFPL2__P1P2	2876.0	4776.0	3161.0	1935.0	2769.0	2061.0	1719.0	1158.0	1382.0	1413.0	2750.0	645.0
RFPL2_-_32600341.23-P1P2	RFPL2__P1P2	3392.0	3668.0	2496.0	2260.0	2465.0	2172.0	2296.0	1008.0	2769.0	1726.0	2933.0	1050.0
RFPL2_+_32600374.23-P1P2	RFPL2__P1P2	3034.0	5268.0	3291.0	1826.0	2425.0	1488.0	2009.0	1345.0	2815.0	1486.0	5382.0	1090.0
RFPL3_+_32754569.23-ENST00000382088.3	RFPL3__ENST00000382088.3	2472.0	4703.0	2962.0	1539.0	1930.0	1672.0	1817.0	1603.0	1810.0	1279.0	393.0	561.0
RFPL3_+_32754332.23-ENST00000382088.3	RFPL3__ENST00000382088.3	3363.0	5704.0	3806.0	2069.0	3331.0	2119.0	2282.0	2348.0	1928.0	1754.0	1253.0	889.0
RFPL3_-_32754531.23-ENST00000382088.3	RFPL3__ENST00000382088.3	1228.0	2145.0	1452.0	607.0	1058.0	751.0	798.0	831.0	761.0	669.0	305.0	200.0
RFPL3_+_32754452.23-ENST00000382088.3	RFPL3__ENST00000382088.3	1792.0	3562.0	2617.0	1097.0	1999.0	1373.0	1146.0	587.0	698.0	903.0	667.0	492.0
RFPL3_-_32754515.23-ENST00000382088.3	RFPL3__ENST00000382088.3	3337.0	5438.0	4172.0	1998.0	2795.0	2046.0	2173.0	1351.0	1982.0	1752.0	6359.0	1027.0
RFPL3_-_32750873.23-ENST00000397468.1	RFPL3__ENST00000397468.1	1552.0	3076.0	1826.0	1068.0	1189.0	1032.0	1161.0	1414.0	2289.0	904.0	736.0	343.0
RFPL3_-_32750898.23-ENST00000397468.1	RFPL3__ENST00000397468.1	1919.0	3376.0	2202.0	1029.0	1600.0	1168.0	1363.0	1023.0	1013.0	963.0	1924.0	506.0
RFPL3_+_32750942.23-ENST00000397468.1	RFPL3__ENST00000397468.1	2328.0	3430.0	2403.0	1232.0	2149.0	1549.0	1265.0	1306.0	2315.0	1079.0	1643.0	643.0
RFPL3_+_32750905.23-ENST00000397468.1	RFPL3__ENST00000397468.1	1656.0	3306.0	2198.0	1159.0	1845.0	1258.0	1116.0	1301.0	1395.0	873.0	865.0	460.0
RFPL3_+_32751303.23-ENST00000397468.1	RFPL3__ENST00000397468.1	2418.0	4346.0	3194.0	1526.0	1871.0	1430.0	1444.0	1645.0	1608.0	1116.0	633.0	359.0
RFPL4A_-_56270450.23-ENST00000434937.2	RFPL4A__ENST00000434937.2	1534.0	2806.0	2354.0	820.0	2016.0	1083.0	1092.0	601.0	1241.0	764.0	2021.0	994.0
RFPL4A_-_56270465.23-ENST00000434937.2	RFPL4A__ENST00000434937.2	1103.0	1867.0	1600.0	791.0	1231.0	687.0	889.0	460.0	475.0	568.0	250.0	400.0
RFPL4A_-_56270469.23-ENST00000434937.2	RFPL4A__ENST00000434937.2	1172.0	1616.0	1666.0	673.0	1552.0	681.0	857.0	704.0	733.0	542.0	358.0	244.0
RFPL4A_-_56270701.23-ENST00000434937.2	RFPL4A__ENST00000434937.2	115.0	117.0	124.0	39.0	84.0	65.0	54.0	236.0	39.0	17.0	2.0	27.0
RFPL4A_-_56270690.23-ENST00000434937.2	RFPL4A__ENST00000434937.2	3271.0	3877.0	2871.0	1992.0	3964.0	2586.0	2301.0	2238.0	1835.0	1828.0	4083.0	1294.0
RFPL4AL1_-_56280701.23-ENST00000341750.4	RFPL4AL1__ENST00000341750.4	748.0	868.0	869.0	351.0	616.0	349.0	392.0	154.0	180.0	322.0	1102.0	1016.0
RFPL4AL1_+_56280685.23-ENST00000341750.4	RFPL4AL1__ENST00000341750.4	2466.0	4329.0	3549.0	1650.0	2219.0	1767.0	1606.0	1128.0	1681.0	1149.0	721.0	661.0
RFPL4AL1_-_56280690.23-ENST00000341750.4	RFPL4AL1__ENST00000341750.4	2770.0	4355.0	2953.0	1576.0	2372.0	1529.0	1778.0	2120.0	2168.0	1467.0	1938.0	1032.0
RFPL4AL1_-_56280965.23-ENST00000341750.4	RFPL4AL1__ENST00000341750.4	2416.0	4433.0	2915.0	1445.0	4187.0	2712.0	1633.0	1980.0	1555.0	1137.0	678.0	325.0
RFPL4AL1_-_56280961.23-ENST00000341750.4	RFPL4AL1__ENST00000341750.4	2398.0	4364.0	2529.0	1599.0	2484.0	2116.0	1735.0	1361.0	2269.0	1079.0	2091.0	375.0
RFPL4B_-_112668566.23-P1P2	RFPL4B__P1P2	2343.0	3847.0	2998.0	1557.0	2970.0	1827.0	1623.0	1357.0	1663.0	1122.0	1834.0	1428.0
RFPL4B_-_112668544.23-P1P2	RFPL4B__P1P2	3101.0	5906.0	3996.0	1668.0	2637.0	1825.0	1951.0	1212.0	1640.0	1562.0	1552.0	1656.0
RFPL4B_-_112668536.23-P1P2	RFPL4B__P1P2	2039.0	3023.0	2447.0	1096.0	1555.0	1311.0	1321.0	795.0	1358.0	923.0	1691.0	577.0
RFPL4B_-_112668609.23-P1P2	RFPL4B__P1P2	1457.0	2419.0	1759.0	965.0	1335.0	880.0	927.0	1472.0	3020.0	749.0	901.0	752.0
RFPL4B_+_112668599.23-P1P2	RFPL4B__P1P2	2075.0	3815.0	2597.0	1332.0	1935.0	1331.0	1485.0	1042.0	520.0	998.0	865.0	583.0
RFT1_+_53164411.23-P1P2	RFT1__P1P2	1164.0	78.0	4.0	788.0	11.0	7.0	812.0	9.0	2.0	639.0	10.0	30.0
RFT1_+_53164452.23-P1P2	RFT1__P1P2	787.0	24.0	18.0	504.0	42.0	31.0	556.0	266.0	77.0	382.0	85.0	17.0
RFT1_+_53164455.23-P1P2	RFT1__P1P2	1435.0	169.0	168.0	868.0	344.0	299.0	871.0	140.0	154.0	653.0	180.0	207.0
RFT1_+_53164400.23-P1P2	RFT1__P1P2	2471.0	14.0	54.0	1811.0	34.0	55.0	1655.0	25.0	12.0	1174.0	20.0	12.0
RFT1_-_53164443.23-P1P2	RFT1__P1P2	822.0	63.0	21.0	657.0	30.0	26.0	679.0	14.0	4.0	510.0	300.0	34.0
RFTN1_+_16555154.23-P1P2	RFTN1__P1P2	2536.0	5003.0	3830.0	1775.0	2870.0	1920.0	1772.0	2191.0	1403.0	1429.0	1836.0	1010.0
RFTN1_+_16554758.23-P1P2	RFTN1__P1P2	1669.0	4435.0	2397.0	1208.0	1789.0	1268.0	1387.0	980.0	472.0	1067.0	632.0	481.0
RFTN1_+_16555157.23-P1P2	RFTN1__P1P2	2112.0	3565.0	2455.0	1311.0	2361.0	1869.0	1401.0	939.0	671.0	1020.0	888.0	395.0
RFTN1_-_16554963.23-P1P2	RFTN1__P1P2	1718.0	3144.0	2104.0	1017.0	1476.0	1053.0	1019.0	795.0	713.0	849.0	719.0	376.0
RFTN1_+_16555027.23-P1P2	RFTN1__P1P2	1162.0	2382.0	1650.0	747.0	1422.0	722.0	802.0	990.0	703.0	532.0	1108.0	244.0
RFTN2_+_198540720.23-P1P2	RFTN2__P1P2	2478.0	4575.0	3436.0	1530.0	2135.0	1486.0	1684.0	1942.0	2368.0	1211.0	2285.0	1152.0
RFTN2_+_198540541.23-P1P2	RFTN2__P1P2	1611.0	2655.0	1887.0	820.0	1102.0	646.0	996.0	1093.0	1102.0	782.0	1325.0	442.0
RFTN2_-_198540384.23-P1P2	RFTN2__P1P2	438.0	681.0	485.0	169.0	488.0	173.0	185.0	129.0	413.0	161.0	100.0	66.0
RFTN2_-_198540197.23-P1P2	RFTN2__P1P2	2211.0	3599.0	2909.0	1291.0	2414.0	1351.0	1540.0	1664.0	2006.0	1080.0	960.0	451.0
RFTN2_-_198540691.23-P1P2	RFTN2__P1P2	2084.0	3401.0	2665.0	1428.0	1957.0	1244.0	1489.0	1044.0	811.0	1028.0	971.0	546.0
RFWD2_+_176176336.23-P1P2	RFWD2__P1P2	2495.0	2009.0	1439.0	1802.0	18675.0	12876.0	1778.0	5884.0	6670.0	1325.0	1059.0	1169.0
RFWD2_+_176176357.23-P1P2	RFWD2__P1P2	2885.0	1640.0	1135.0	1669.0	3155.0	2056.0	1849.0	1616.0	1634.0	1300.0	938.0	1327.0
RFWD2_-_176176002.23-P1P2	RFWD2__P1P2	2856.0	1782.0	1278.0	1911.0	11658.0	8768.0	2071.0	5009.0	6141.0	1606.0	2000.0	1035.0
RFWD2_-_176176387.23-P1P2	RFWD2__P1P2	2410.0	650.0	380.0	1530.0	16518.0	11593.0	1854.0	5935.0	6347.0	1304.0	769.0	560.0
RFWD2_-_176175896.23-P1P2	RFWD2__P1P2	2888.0	5203.0	3871.0	1870.0	2781.0	2107.0	2015.0	1220.0	1517.0	1673.0	5103.0	1606.0
RFWD3_+_74700751.23-P1P2	RFWD3__P1P2	726.0	12.0	19.0	583.0	113.0	27.0	609.0	47.0	89.0	283.0	27.0	12.0
RFWD3_+_74700744.23-P1P2	RFWD3__P1P2	649.0	41.0	19.0	1451.0	597.0	345.0	1829.0	335.0	488.0	357.0	1.0	38.0
RFWD3_+_74700773.23-P1P2	RFWD3__P1P2	2302.0	15.0	42.0	1492.0	96.0	113.0	1850.0	115.0	166.0	1049.0	482.0	54.0
RFWD3_-_74700743.23-P1P2	RFWD3__P1P2	1449.0	3350.0	2009.0	318.0	86.0	54.0	425.0	0.0	2.0	154.0	93.0	0.0
RFWD3_-_74700349.23-P1P2	RFWD3__P1P2	3311.0	49.0	119.0	2073.0	243.0	173.0	2358.0	88.0	101.0	1514.0	101.0	39.0
RFX1_+_14117106.23-P1P2	RFX1__P1P2	1958.0	2913.0	2047.0	1325.0	1536.0	1208.0	1369.0	899.0	1446.0	1010.0	1889.0	872.0
RFX1_+_14117083.23-P1P2	RFX1__P1P2	4465.0	7526.0	5245.0	2759.0	4223.0	2474.0	3104.0	1502.0	1325.0	2131.0	1970.0	1545.0
RFX1_+_14117067.23-P1P2	RFX1__P1P2	3070.0	4305.0	3372.0	1957.0	1976.0	1237.0	2273.0	567.0	825.0	1669.0	7567.0	1956.0
RFX1_+_14116904.23-P1P2	RFX1__P1P2	2661.0	4242.0	3856.0	1768.0	2449.0	1731.0	1865.0	1772.0	1737.0	1591.0	5981.0	2885.0
RFX1_+_14117109.23-P1P2	RFX1__P1P2	1762.0	2790.0	1778.0	1295.0	4634.0	3335.0	1201.0	1999.0	1750.0	871.0	3981.0	1490.0
RFX2_-_6110497.23-P1P2	RFX2__P1P2	1663.0	2656.0	1792.0	1033.0	2147.0	1356.0	1052.0	912.0	738.0	773.0	727.0	410.0
RFX2_-_6110515.23-P1P2	RFX2__P1P2	1093.0	1980.0	1750.0	617.0	1007.0	708.0	869.0	904.0	519.0	629.0	823.0	294.0
RFX2_-_6110478.23-P1P2	RFX2__P1P2	4334.0	8078.0	6324.0	2910.0	4412.0	2827.0	2973.0	3615.0	3168.0	2360.0	2243.0	1073.0
RFX2_+_6110470.23-P1P2	RFX2__P1P2	2980.0	5521.0	4328.0	1902.0	2506.0	1799.0	1901.0	1551.0	1818.0	1553.0	1129.0	591.0
RFX2_-_6110427.23-P1P2	RFX2__P1P2	1303.0	2180.0	1895.0	891.0	1254.0	1033.0	809.0	617.0	892.0	769.0	483.0	254.0
RFX3_-_3525984.23-P1P2	RFX3__P1P2	1237.0	1949.0	1421.0	728.0	988.0	825.0	748.0	892.0	617.0	695.0	570.0	360.0
RFX3_-_3525599.23-P1P2	RFX3__P1P2	3702.0	6054.0	5271.0	2331.0	2765.0	2014.0	2373.0	1153.0	1319.0	1627.0	12.0	70.0
RFX3_-_3525596.23-P1P2	RFX3__P1P2	3568.0	5144.0	3795.0	2297.0	4523.0	3533.0	2273.0	2157.0	1935.0	1949.0	547.0	1718.0
RFX3_-_3525994.23-P1P2	RFX3__P1P2	4352.0	4888.0	3108.0	2382.0	1486.0	965.0	2630.0	867.0	748.0	2489.0	1040.0	755.0
RFX3_+_3525614.23-P1P2	RFX3__P1P2	1509.0	2728.0	1667.0	935.0	1317.0	769.0	1185.0	1268.0	1512.0	864.0	3309.0	1665.0
RFX4_+_106976856.23-P1P2	RFX4__P1P2	1951.0	110.0	155.0	1335.0	370.0	229.0	1361.0	521.0	536.0	1083.0	102.0	117.0
RFX4_-_106977250.23-P1P2	RFX4__P1P2	3636.0	7055.0	4422.0	2495.0	4300.0	3405.0	2590.0	1466.0	1940.0	1933.0	3991.0	1280.0
RFX4_+_106977135.23-P1P2	RFX4__P1P2	3132.0	5437.0	3803.0	2037.0	2705.0	2205.0	2165.0	2154.0	2556.0	1481.0	2265.0	945.0
RFX4_+_106976859.23-P1P2	RFX4__P1P2	2538.0	1983.0	1854.0	1695.0	1014.0	646.0	1816.0	480.0	302.0	1291.0	1391.0	719.0
RFX4_-_106977141.23-P1P2	RFX4__P1P2	1761.0	2262.0	1721.0	790.0	1453.0	842.0	1036.0	831.0	988.0	709.0	611.0	339.0
RFX5_+_151319685.23-P1P2	RFX5__P1P2	1713.0	2449.0	1662.0	757.0	1212.0	625.0	852.0	492.0	774.0	705.0	3335.0	685.0
RFX5_-_151319513.23-P1P2	RFX5__P1P2	4680.0	3966.0	2760.0	3295.0	6376.0	4053.0	3342.0	3254.0	2690.0	2486.0	2963.0	1723.0
RFX5_+_151319328.23-P1P2	RFX5__P1P2	3057.0	5118.0	3923.0	2005.0	2144.0	1569.0	1975.0	1477.0	2282.0	1547.0	1477.0	1056.0
RFX5_+_151319368.23-P1P2	RFX5__P1P2	1447.0	2450.0	1969.0	926.0	2129.0	1188.0	921.0	686.0	940.0	703.0	235.0	197.0
RFX5_+_151319354.23-P1P2	RFX5__P1P2	5989.0	9430.0	6762.0	3299.0	5208.0	3377.0	3623.0	3065.0	3394.0	2645.0	5739.0	1687.0
RFX6_-_117198429.23-P1P2	RFX6__P1P2	3110.0	5242.0	3838.0	2167.0	3071.0	2217.0	2292.0	1611.0	2658.0	1798.0	2606.0	937.0
RFX6_+_117198489.23-P1P2	RFX6__P1P2	2544.0	499.0	359.0	1446.0	1576.0	1123.0	1360.0	566.0	621.0	1121.0	82.0	138.0
RFX6_+_117198859.23-P1P2	RFX6__P1P2	2213.0	4082.0	3094.0	1570.0	2120.0	1644.0	1576.0	1183.0	850.0	1259.0	1222.0	630.0
RFX6_-_117198441.23-P1P2	RFX6__P1P2	2797.0	4459.0	3719.0	1565.0	1217.0	875.0	1958.0	1634.0	1026.0	1412.0	377.0	459.0
RFX6_-_117198426.23-P1P2	RFX6__P1P2	5132.0	9284.0	6509.0	3670.0	10012.0	6891.0	4346.0	4618.0	5851.0	2816.0	12228.0	3380.0
RFX7_+_56535932.23-P1P2	RFX7__P1P2	6802.0	13442.0	9094.0	3974.0	5930.0	3972.0	4630.0	4255.0	3571.0	3410.0	16038.0	4694.0
RFX7_-_56535555.23-P1P2	RFX7__P1P2	2387.0	2912.0	2445.0	1529.0	6729.0	5194.0	1747.0	3824.0	4839.0	1200.0	1628.0	966.0
RFX7_-_56535704.23-P1P2	RFX7__P1P2	2963.0	6050.0	4177.0	2326.0	3454.0	2322.0	2290.0	1130.0	1322.0	1594.0	712.0	1218.0
RFX7_+_56535915.23-P1P2	RFX7__P1P2	6379.0	12729.0	8924.0	3908.0	6539.0	4117.0	4161.0	2418.0	2755.0	3212.0	18966.0	3362.0
RFX7_-_56535567.23-P1P2	RFX7__P1P2	1885.0	2729.0	2240.0	934.0	788.0	691.0	1144.0	756.0	1694.0	813.0	895.0	379.0
RFX8_-_102091133.23-P1P2	RFX8__P1P2	1775.0	3772.0	2074.0	1293.0	1515.0	1128.0	1149.0	761.0	1169.0	955.0	520.0	517.0
RFX8_-_102091049.23-P1P2	RFX8__P1P2	8750.0	15668.0	10255.0	5503.0	7904.0	5536.0	6202.0	5494.0	5803.0	4423.0	9479.0	3871.0
RFX8_-_102090936.23-P1P2	RFX8__P1P2	2526.0	4484.0	2707.0	1553.0	2696.0	2101.0	1586.0	842.0	743.0	1292.0	1182.0	858.0
RFX8_+_102091098.23-P1P2	RFX8__P1P2	1985.0	3725.0	2431.0	1126.0	1929.0	1099.0	1357.0	1703.0	1089.0	834.0	629.0	594.0
RFX8_+_102090805.23-P1P2	RFX8__P1P2	3585.0	6181.0	4430.0	2291.0	3612.0	2322.0	2654.0	1360.0	2184.0	2044.0	1500.0	974.0
RFXANK_+_19304142.23-P1P2	RFXANK__P1P2	2450.0	3828.0	3066.0	1528.0	2128.0	1369.0	1760.0	2230.0	2010.0	1188.0	2788.0	979.0
RFXANK_+_19303774.23-P1P2	RFXANK__P1P2	2228.0	3507.0	2054.0	1460.0	2107.0	1429.0	1340.0	1611.0	1186.0	1010.0	1629.0	785.0
RFXANK_-_19303788.23-P1P2	RFXANK__P1P2	1684.0	2702.0	1981.0	965.0	1303.0	920.0	1092.0	503.0	495.0	804.0	485.0	328.0
RFXANK_+_19303977.23-P1P2	RFXANK__P1P2	844.0	1090.0	641.0	472.0	529.0	421.0	550.0	828.0	745.0	407.0	453.0	207.0
RFXANK_-_19303824.23-P1P2	RFXANK__P1P2	2378.0	3814.0	2926.0	1440.0	2098.0	1749.0	1469.0	618.0	865.0	1238.0	1228.0	528.0
RFXAP_+_37393433.23-P1P2	RFXAP__P1P2	2403.0	3820.0	2506.0	1291.0	1693.0	1209.0	1405.0	1911.0	1849.0	1102.0	377.0	849.0
RFXAP_+_37393398.23-P1P2	RFXAP__P1P2	3464.0	5706.0	4766.0	2234.0	2273.0	1528.0	2460.0	2736.0	2878.0	1835.0	1306.0	1048.0
RFXAP_-_37393795.23-P1P2	RFXAP__P1P2	3857.0	5757.0	4786.0	2364.0	2710.0	1949.0	2447.0	1457.0	1731.0	1952.0	4938.0	913.0
RFXAP_+_37393378.23-P1P2	RFXAP__P1P2	2398.0	4095.0	3304.0	1515.0	2777.0	1862.0	1586.0	1056.0	1194.0	1127.0	511.0	668.0
RFXAP_-_37393852.23-P1P2	RFXAP__P1P2	1312.0	2245.0	1281.0	1030.0	1076.0	787.0	947.0	826.0	834.0	673.0	623.0	409.0
RGAG1_+_109662299.23-ENST00000465301.2	RGAG1__ENST00000465301.2	3492.0	5739.0	3937.0	2474.0	3417.0	2922.0	2623.0	2163.0	2256.0	1770.0	2285.0	1041.0
RGAG1_-_109662354.23-ENST00000465301.2	RGAG1__ENST00000465301.2	2707.0	4052.0	3273.0	1703.0	2903.0	1963.0	1755.0	821.0	1304.0	1269.0	3033.0	1565.0
RGAG1_+_109662440.23-ENST00000465301.2	RGAG1__ENST00000465301.2	2427.0	4603.0	3381.0	1777.0	2288.0	1499.0	1957.0	1230.0	1081.0	1284.0	3149.0	1003.0
RGAG1_+_109662543.23-ENST00000465301.2	RGAG1__ENST00000465301.2	2346.0	3893.0	2844.0	1433.0	2098.0	1255.0	1680.0	1169.0	1328.0	1143.0	891.0	558.0
RGAG1_+_109662427.23-ENST00000465301.2	RGAG1__ENST00000465301.2	630.0	1021.0	673.0	501.0	737.0	629.0	434.0	221.0	373.0	248.0	269.0	178.0
RGAG1_+_109693818.23-ENST00000540313.1	RGAG1__ENST00000540313.1	1255.0	2350.0	1645.0	718.0	874.0	864.0	844.0	515.0	1066.0	637.0	3768.0	959.0
RGAG1_-_109693833.23-ENST00000540313.1	RGAG1__ENST00000540313.1	590.0	1133.0	847.0	363.0	570.0	444.0	422.0	287.0	136.0	288.0	475.0	283.0
RGAG1_+_109693815.23-ENST00000540313.1	RGAG1__ENST00000540313.1	1759.0	3595.0	2904.0	1144.0	1748.0	1521.0	1246.0	834.0	836.0	956.0	1347.0	637.0
RGAG1_+_109693854.23-ENST00000540313.1	RGAG1__ENST00000540313.1	3895.0	6758.0	4400.0	2472.0	3636.0	2846.0	2705.0	1933.0	2067.0	2029.0	1198.0	988.0
RGAG1_+_109694015.23-ENST00000540313.1	RGAG1__ENST00000540313.1	2310.0	5030.0	3942.0	1811.0	1967.0	1491.0	1822.0	1994.0	1354.0	1362.0	509.0	572.0
RGAG4_-_71351750.23-P1P2	RGAG4__P1P2	3438.0	5436.0	3789.0	2109.0	2824.0	2060.0	2180.0	1792.0	1860.0	1563.0	3162.0	1361.0
RGAG4_-_71351681.23-P1P2	RGAG4__P1P2	1975.0	3812.0	2413.0	1201.0	1826.0	1034.0	1304.0	819.0	1202.0	1030.0	579.0	526.0
RGAG4_-_71351360.23-P1P2	RGAG4__P1P2	2193.0	3847.0	2329.0	1167.0	1660.0	1173.0	1549.0	1081.0	1140.0	1104.0	683.0	519.0
RGAG4_-_71351503.23-P1P2	RGAG4__P1P2	1426.0	2141.0	1311.0	839.0	1241.0	741.0	766.0	968.0	747.0	674.0	761.0	327.0
RGAG4_-_71351301.23-P1P2	RGAG4__P1P2	1402.0	2429.0	2404.0	1033.0	1760.0	1549.0	1119.0	1077.0	1049.0	817.0	4529.0	1221.0
RGCC_-_42031744.23-P1P2	RGCC__P1P2	1435.0	2839.0	1904.0	849.0	1209.0	742.0	967.0	368.0	813.0	818.0	1359.0	502.0
RGCC_-_42031739.23-P1P2	RGCC__P1P2	1605.0	2055.0	1753.0	965.0	1274.0	912.0	1051.0	550.0	519.0	795.0	698.0	465.0
RGCC_-_42031688.23-P1P2	RGCC__P1P2	2375.0	3150.0	2734.0	1437.0	1390.0	1237.0	1528.0	325.0	358.0	1019.0	423.0	272.0
RGCC_+_42032043.23-P1P2	RGCC__P1P2	1714.0	2964.0	1573.0	995.0	1883.0	1347.0	1189.0	770.0	845.0	797.0	429.0	288.0
RGCC_+_42031677.23-P1P2	RGCC__P1P2	3082.0	5844.0	3566.0	2054.0	2986.0	2335.0	2152.0	1806.0	1190.0	1514.0	2125.0	729.0
RGL1_-_183774278.23-P1	RGL1__P1	721.0	1721.0	1366.0	648.0	716.0	683.0	597.0	185.0	286.0	493.0	125.0	533.0
RGL1_-_183774275.23-P1	RGL1__P1	1556.0	2496.0	1485.0	928.0	1253.0	1159.0	1028.0	749.0	682.0	707.0	961.0	349.0
RGL1_-_183774699.23-P1	RGL1__P1	3119.0	4736.0	3984.0	1685.0	2543.0	2054.0	2082.0	2053.0	2795.0	1460.0	2147.0	930.0
RGL1_-_183774315.23-P1	RGL1__P1	2443.0	3705.0	2839.0	1474.0	2031.0	1482.0	1454.0	964.0	715.0	996.0	1271.0	721.0
RGL1_-_183774324.23-P1	RGL1__P1	997.0	1647.0	1254.0	604.0	774.0	878.0	689.0	496.0	869.0	519.0	221.0	254.0
RGL1_+_183605304.23-P2	RGL1__P2	2724.0	4603.0	4110.0	1985.0	1914.0	1591.0	1809.0	1895.0	1619.0	1554.0	820.0	838.0
RGL1_+_183605529.23-P2	RGL1__P2	2805.0	4399.0	3773.0	1897.0	2275.0	1691.0	1859.0	918.0	1129.0	1523.0	2899.0	765.0
RGL1_-_183605673.23-P2	RGL1__P2	1850.0	2737.0	1758.0	1342.0	2505.0	2344.0	1594.0	2177.0	2418.0	1051.0	684.0	246.0
RGL1_+_183605294.23-P2	RGL1__P2	1924.0	3207.0	2595.0	1163.0	1885.0	1046.0	1221.0	746.0	499.0	867.0	762.0	598.0
RGL1_-_183605259.23-P2	RGL1__P2	2658.0	4313.0	2450.0	1416.0	2189.0	1386.0	1814.0	940.0	788.0	1312.0	1165.0	641.0
RGL2_+_33266682.23-P1	RGL2__P1	1936.0	2851.0	2762.0	1145.0	1248.0	1179.0	1276.0	1838.0	1749.0	957.0	9341.0	1766.0
RGL2_-_33266659.23-P1	RGL2__P1	196.0	482.0	313.0	187.0	170.0	228.0	170.0	33.0	62.0	93.0	4.0	14.0
RGL2_+_33266691.23-P1	RGL2__P1	2578.0	3380.0	2987.0	1530.0	1381.0	839.0	1713.0	687.0	729.0	1163.0	490.0	474.0
RGL2_+_33266295.23-P1	RGL2__P1	3262.0	4849.0	3627.0	1922.0	2014.0	1675.0	2164.0	1167.0	1722.0	1581.0	2750.0	1327.0
RGL2_-_33266502.23-P1	RGL2__P1	2232.0	3085.0	2448.0	1338.0	1717.0	826.0	1495.0	890.0	885.0	1227.0	1139.0	421.0
RGL2_+_33265394.23-P2	RGL2__P2	3610.0	6737.0	4689.0	2503.0	3777.0	2173.0	2749.0	2326.0	1518.0	1841.0	2740.0	854.0
RGL2_-_33265030.23-P2	RGL2__P2	1430.0	2332.0	1500.0	852.0	1313.0	676.0	999.0	502.0	1106.0	706.0	454.0	309.0
RGL2_-_33265452.23-P2	RGL2__P2	2399.0	3286.0	2945.0	1556.0	2911.0	1935.0	1345.0	1380.0	1871.0	1110.0	576.0	504.0
RGL2_-_33265275.23-P2	RGL2__P2	2317.0	4715.0	2713.0	1472.0	2376.0	1680.0	1522.0	1120.0	2191.0	1209.0	3285.0	1127.0
RGL2_-_33265035.23-P2	RGL2__P2	1206.0	2220.0	1519.0	774.0	1343.0	982.0	929.0	424.0	578.0	684.0	354.0	337.0
RGL3_-_11529978.23-P1P2	RGL3__P1P2	789.0	1452.0	821.0	601.0	835.0	609.0	513.0	190.0	278.0	385.0	237.0	215.0
RGL3_+_11529962.23-P1P2	RGL3__P1P2	886.0	1517.0	1067.0	595.0	758.0	528.0	614.0	641.0	223.0	407.0	172.0	249.0
RGL3_+_11529981.23-P1P2	RGL3__P1P2	1919.0	2900.0	1657.0	981.0	1548.0	1044.0	1033.0	1019.0	1143.0	725.0	3181.0	343.0
RGL3_+_11529515.23-P1P2	RGL3__P1P2	2550.0	4079.0	3214.0	1546.0	2327.0	1946.0	1577.0	955.0	1717.0	1276.0	992.0	886.0
RGL3_+_11529913.23-P1P2	RGL3__P1P2	2116.0	586.0	592.0	1615.0	2082.0	1497.0	1602.0	1056.0	913.0	1225.0	783.0	683.0
RGL4_-_24038646.23-P1	RGL4__P1	3096.0	4515.0	3230.0	1680.0	2482.0	1967.0	1982.0	1295.0	1526.0	1564.0	472.0	673.0
RGL4_-_24038674.23-P1	RGL4__P1	996.0	1427.0	1063.0	681.0	970.0	602.0	694.0	235.0	417.0	442.0	3329.0	291.0
RGL4_-_24039179.23-P1	RGL4__P1	1510.0	2519.0	1783.0	1014.0	1421.0	908.0	1161.0	634.0	313.0	836.0	2623.0	1054.0
RGL4_-_24039073.23-P1	RGL4__P1	2234.0	4511.0	3071.0	1327.0	2264.0	1501.0	1537.0	1011.0	1150.0	1080.0	944.0	812.0
RGL4_-_24038917.23-P1	RGL4__P1	3555.0	4386.0	2998.0	2431.0	5182.0	4725.0	2546.0	1919.0	2390.0	2096.0	997.0	771.0
RGL4_+_24030758.23-P2	RGL4__P2	1705.0	2841.0	1953.0	1035.0	1619.0	1015.0	1087.0	755.0	611.0	794.0	939.0	647.0
RGL4_+_24030368.23-P2	RGL4__P2	2947.0	4458.0	3768.0	1778.0	2115.0	2016.0	2039.0	2071.0	2221.0	1446.0	870.0	829.0
RGL4_+_24030765.23-P2	RGL4__P2	498.0	1026.0	659.0	247.0	439.0	137.0	300.0	592.0	305.0	296.0	187.0	111.0
RGL4_-_24030771.23-P2	RGL4__P2	4070.0	8660.0	5393.0	2281.0	3009.0	1978.0	2793.0	1952.0	1663.0	2117.0	2380.0	834.0
RGL4_+_24030384.23-P2	RGL4__P2	2795.0	4623.0	3128.0	1600.0	1846.0	1694.0	1760.0	1071.0	1312.0	1519.0	2569.0	1112.0
RGMA_-_93632375.23-P1	RGMA__P1	1246.0	2469.0	1719.0	963.0	1134.0	891.0	1167.0	1115.0	1023.0	813.0	636.0	583.0
RGMA_+_93632376.23-P1	RGMA__P1	762.0	1342.0	1155.0	412.0	465.0	571.0	539.0	1422.0	1493.0	421.0	437.0	175.0
RGMA_-_93632021.23-P1	RGMA__P1	1183.0	1804.0	1284.0	634.0	1086.0	658.0	798.0	415.0	584.0	569.0	269.0	221.0
RGMA_-_93632443.23-P1	RGMA__P1	1674.0	2675.0	1522.0	957.0	1218.0	836.0	1244.0	1638.0	1475.0	809.0	771.0	310.0
RGMA_-_93631998.23-P1	RGMA__P1	1145.0	1734.0	1665.0	767.0	1247.0	867.0	782.0	365.0	929.0	501.0	283.0	182.0
RGMA_-_93615931.23-P2	RGMA__P2	1192.0	2349.0	2254.0	947.0	1449.0	958.0	923.0	1174.0	819.0	742.0	505.0	307.0
RGMA_+_93616325.23-P2	RGMA__P2	2019.0	1784.0	1335.0	1189.0	3155.0	2894.0	1188.0	2401.0	3036.0	840.0	1229.0	354.0
RGMA_+_93615948.23-P2	RGMA__P2	701.0	5.0	29.0	545.0	59.0	19.0	424.0	8.0	29.0	368.0	1.0	26.0
RGMA_-_93616367.23-P2	RGMA__P2	1775.0	42.0	25.0	1219.0	2748.0	1298.0	1292.0	1245.0	1241.0	918.0	258.0	373.0
RGMA_-_93615940.23-P2	RGMA__P2	387.0	634.0	329.0	299.0	471.0	320.0	272.0	274.0	327.0	180.0	539.0	112.0
RGMB_+_98109413.23-P1	RGMB__P1	1480.0	2963.0	1550.0	929.0	1259.0	918.0	845.0	1410.0	1188.0	815.0	1048.0	574.0
RGMB_-_98109403.23-P1	RGMB__P1	1514.0	2603.0	1800.0	892.0	1422.0	1091.0	1024.0	926.0	2142.0	668.0	923.0	658.0
RGMB_+_98109384.23-P1	RGMB__P1	1811.0	2756.0	2314.0	1129.0	1948.0	1549.0	970.0	754.0	851.0	797.0	3258.0	1101.0
RGMB_+_98109814.23-P1	RGMB__P1	1027.0	2109.0	1610.0	723.0	951.0	815.0	949.0	646.0	618.0	707.0	668.0	252.0
RGMB_+_98109817.23-P1	RGMB__P1	1329.0	2240.0	1838.0	835.0	1494.0	1020.0	965.0	921.0	1167.0	818.0	1786.0	1702.0
RGMB_-_98105318.23-P2	RGMB__P2	1432.0	1647.0	1145.0	1006.0	1324.0	1070.0	875.0	391.0	592.0	628.0	341.0	274.0
RGMB_-_98105768.23-P2	RGMB__P2	2538.0	3978.0	2992.0	1510.0	2352.0	1539.0	1524.0	797.0	601.0	1309.0	1305.0	468.0
RGMB_+_98105678.23-P2	RGMB__P2	1480.0	2415.0	1633.0	910.0	1497.0	1242.0	850.0	368.0	467.0	762.0	2817.0	852.0
RGMB_+_98105663.23-P2	RGMB__P2	3032.0	6114.0	4011.0	2024.0	3050.0	2036.0	2217.0	2124.0	1871.0	1407.0	1787.0	1031.0
RGMB_-_98105697.23-P2	RGMB__P2	2167.0	451.0	483.0	1770.0	2663.0	2186.0	1718.0	3028.0	3935.0	1510.0	8888.0	9492.0
RGN_+_46938320.23-P1P2	RGN__P1P2	1914.0	3784.0	2436.0	1097.0	2115.0	1463.0	1370.0	583.0	1053.0	946.0	4838.0	547.0
RGN_-_46938242.23-P1P2	RGN__P1P2	1955.0	3307.0	2640.0	1119.0	2116.0	1464.0	1427.0	875.0	2202.0	971.0	2198.0	818.0
RGN_+_46937845.23-P1P2	RGN__P1P2	1667.0	2971.0	2008.0	1312.0	1597.0	1050.0	1213.0	534.0	1169.0	951.0	441.0	375.0
RGN_+_46937853.23-P1P2	RGN__P1P2	1519.0	2541.0	1836.0	970.0	1439.0	777.0	1306.0	542.0	492.0	778.0	743.0	354.0
RGN_+_46937887.23-P1P2	RGN__P1P2	2067.0	3442.0	2535.0	1230.0	2076.0	1621.0	1193.0	1109.0	1263.0	1030.0	3774.0	652.0
RGP1_+_35749346.23-P1P2	RGP1__P1P2	1016.0	2310.0	1252.0	655.0	1303.0	999.0	845.0	1100.0	913.0	537.0	66.0	166.0
RGP1_+_35749325.23-P1P2	RGP1__P1P2	2117.0	4460.0	3086.0	1520.0	2097.0	1550.0	1403.0	959.0	1181.0	1123.0	392.0	435.0
RGP1_-_35749355.23-P1P2	RGP1__P1P2	1302.0	2071.0	1192.0	832.0	5053.0	3549.0	992.0	1816.0	2135.0	722.0	930.0	409.0
RGP1_+_35749379.23-P1P2	RGP1__P1P2	2625.0	5257.0	4073.0	2056.0	3757.0	2843.0	2197.0	1610.0	2128.0	1396.0	973.0	1472.0
RGP1_+_35749684.23-P1P2	RGP1__P1P2	1982.0	4110.0	2883.0	1109.0	2173.0	1592.0	1127.0	645.0	329.0	848.0	793.0	479.0
RGPD1_-_87141310.23-ENST00000398193.3	RGPD1__ENST00000398193.3	1225.0	2107.0	1400.0	864.0	1466.0	924.0	887.0	802.0	597.0	565.0	1076.0	536.0
RGPD1_-_87141089.23-ENST00000398193.3	RGPD1__ENST00000398193.3	1544.0	2091.0	1564.0	958.0	869.0	625.0	917.0	482.0	459.0	726.0	246.0	157.0
RGPD1_-_87141086.23-ENST00000398193.3	RGPD1__ENST00000398193.3	1385.0	2149.0	1972.0	812.0	1137.0	897.0	921.0	525.0	1109.0	766.0	331.0	384.0
RGPD1_-_87141307.23-ENST00000398193.3	RGPD1__ENST00000398193.3	2267.0	3992.0	3062.0	1223.0	1665.0	1168.0	1311.0	808.0	979.0	1146.0	2305.0	607.0
RGPD1_+_87141295.23-ENST00000398193.3	RGPD1__ENST00000398193.3	854.0	1627.0	1053.0	523.0	711.0	559.0	550.0	1099.0	383.0	405.0	381.0	259.0
RGPD1_-_87135103.23-ENST00000409776.2	RGPD1__ENST00000409776.2	2160.0	4757.0	3598.0	1645.0	2337.0	1739.0	1737.0	700.0	681.0	1089.0	1162.0	594.0
RGPD1_+_87135516.23-ENST00000409776.2	RGPD1__ENST00000409776.2	5808.0	10374.0	7472.0	3481.0	5537.0	3711.0	3853.0	4143.0	5707.0	3005.0	3374.0	1457.0
RGPD1_+_87135117.23-ENST00000409776.2	RGPD1__ENST00000409776.2	6398.0	9948.0	8631.0	3689.0	5745.0	4059.0	4014.0	3064.0	3531.0	2987.0	3665.0	2413.0
RGPD1_-_87135431.23-ENST00000409776.2	RGPD1__ENST00000409776.2	4854.0	8884.0	6625.0	3410.0	4769.0	4091.0	3555.0	2439.0	3015.0	2779.0	2432.0	1539.0
RGPD1_+_87135050.23-ENST00000409776.2	RGPD1__ENST00000409776.2	3740.0	6058.0	5186.0	2598.0	3492.0	2880.0	2604.0	1869.0	1848.0	1873.0	1216.0	973.0
RGPD1_-_87144765.23-ENST00000559485.1	RGPD1__ENST00000559485.1	2160.0	4757.0	3598.0	1645.0	2337.0	1739.0	1737.0	700.0	681.0	1089.0	1162.0	594.0
RGPD1_+_87144779.23-ENST00000559485.1	RGPD1__ENST00000559485.1	6398.0	9948.0	8631.0	3689.0	5745.0	4059.0	4014.0	3064.0	3531.0	2987.0	3665.0	2413.0
RGPD1_+_87145178.23-ENST00000559485.1	RGPD1__ENST00000559485.1	5808.0	10374.0	7472.0	3481.0	5537.0	3711.0	3853.0	4143.0	5707.0	3005.0	3374.0	1457.0
RGPD1_-_87145093.23-ENST00000559485.1	RGPD1__ENST00000559485.1	4854.0	8884.0	6625.0	3410.0	4769.0	4091.0	3555.0	2439.0	3015.0	2779.0	2432.0	1539.0
RGPD1_+_87144712.23-ENST00000559485.1	RGPD1__ENST00000559485.1	3740.0	6058.0	5186.0	2598.0	3492.0	2880.0	2604.0	1869.0	1848.0	1873.0	1216.0	973.0
RGPD2_+_88124859.23-P1P2	RGPD2__P1P2	1956.0	3703.0	2581.0	1247.0	2208.0	1338.0	1336.0	1406.0	2094.0	1049.0	902.0	330.0
RGPD2_-_88124815.23-P1P2	RGPD2__P1P2	3128.0	5393.0	3773.0	1800.0	3002.0	2168.0	1880.0	1688.0	1778.0	1537.0	3047.0	1935.0
RGPD2_-_88124892.23-P1P2	RGPD2__P1P2	3532.0	6521.0	4476.0	2142.0	2912.0	2259.0	2289.0	2292.0	2274.0	1676.0	3683.0	1075.0
RGPD2_-_88124878.23-P1P2	RGPD2__P1P2	579.0	1607.0	973.0	584.0	548.0	472.0	580.0	628.0	270.0	370.0	146.0	118.0
RGPD2_+_88125225.23-P1P2	RGPD2__P1P2	3338.0	5606.0	4217.0	2306.0	3072.0	2224.0	2293.0	1323.0	1461.0	1662.0	907.0	906.0
RGPD3_+_107084762.23-P1P2	RGPD3__P1P2	1706.0	2925.0	2360.0	999.0	1541.0	1461.0	1184.0	542.0	445.0	954.0	737.0	516.0
RGPD3_+_107084831.23-P1P2	RGPD3__P1P2	3231.0	5258.0	3781.0	2026.0	2536.0	2082.0	1828.0	2423.0	2456.0	1612.0	993.0	682.0
RGPD3_+_107084823.23-P1P2	RGPD3__P1P2	1474.0	2810.0	2183.0	1052.0	1303.0	1147.0	1215.0	1284.0	2430.0	808.0	939.0	718.0
RGPD3_+_107084755.23-P1P2	RGPD3__P1P2	1028.0	1777.0	1043.0	627.0	1030.0	628.0	706.0	305.0	326.0	451.0	209.0	235.0
RGPD3_-_107084446.23-P1P2	RGPD3__P1P2	963.0	1356.0	1090.0	533.0	660.0	386.0	671.0	352.0	1176.0	415.0	410.0	141.0
RGPD4_-_108443381.23-P1P2	RGPD4__P1P2	3100.0	5665.0	3674.0	2107.0	3296.0	2488.0	2243.0	1670.0	2118.0	1741.0	2894.0	1553.0
RGPD4_+_108443817.23-P1P2	RGPD4__P1P2	1961.0	3081.0	2216.0	1222.0	1813.0	1301.0	1200.0	988.0	859.0	1065.0	457.0	471.0
RGPD4_+_108443355.23-P1P2	RGPD4__P1P2	2599.0	4690.0	3053.0	1577.0	2312.0	1556.0	1730.0	1462.0	2337.0	1151.0	683.0	648.0
RGPD4_+_108443361.23-P1P2	RGPD4__P1P2	1534.0	2238.0	1930.0	843.0	1226.0	1021.0	779.0	482.0	892.0	608.0	312.0	304.0
RGPD4_-_108443389.23-P1P2	RGPD4__P1P2	1840.0	3201.0	2737.0	1092.0	1976.0	1365.0	1076.0	748.0	506.0	925.0	657.0	541.0
RGPD5_-_110552165.23-P1P2	RGPD5__P1P2	695.0	877.0	661.0	479.0	1705.0	1408.0	355.0	469.0	646.0	285.0	14.0	66.0
RGPD5_-_110552241.23-P1P2	RGPD5__P1P2	4078.0	7077.0	6041.0	2801.0	3308.0	2819.0	3006.0	2856.0	1985.0	2029.0	3857.0	1563.0
RGPD5_-_110552361.23-P1P2	RGPD5__P1P2	1475.0	896.0	489.0	782.0	677.0	629.0	847.0	485.0	481.0	650.0	103.0	194.0
RGPD5_-_110552386.23-P1P2	RGPD5__P1P2	600.0	1093.0	925.0	453.0	607.0	261.0	396.0	349.0	197.0	277.0	387.0	211.0
RGPD5_-_110552143.23-P1P2	RGPD5__P1P2	2120.0	3896.0	2196.0	1379.0	3448.0	2480.0	1471.0	1349.0	1619.0	1187.0	303.0	500.0
RGPD6_+_111334472.23-ENST00000329516.3	RGPD6__ENST00000329516.3	790.0	666.0	135.0	613.0	3874.0	2657.0	453.0	520.0	414.0	471.0	3478.0	575.0
RGPD6_+_111334479.23-ENST00000329516.3	RGPD6__ENST00000329516.3	1662.0	5683.0	4143.0	1549.0	48835.0	30423.0	1748.0	111499.0	152331.0	1751.0	22560.0	12437.0
RGPD6_+_111334475.23-ENST00000329516.3	RGPD6__ENST00000329516.3	1170.0	2383.0	2440.0	824.0	2997.0	2462.0	1093.0	1347.0	1112.0	708.0	5715.0	2037.0
RGPD6_+_111334419.23-ENST00000329516.3	RGPD6__ENST00000329516.3	4078.0	7077.0	6041.0	2801.0	3308.0	2819.0	3006.0	2856.0	1985.0	2029.0	3857.0	1563.0
RGPD6_-_111334287.23-ENST00000329516.3	RGPD6__ENST00000329516.3	2254.0	4586.0	3423.0	1218.0	1797.0	1185.0	1476.0	587.0	418.0	1079.0	2411.0	919.0
RGPD8_-_113191238.23-ENST00000302558.3	RGPD8__ENST00000302558.3	1886.0	3573.0	2796.0	1325.0	1990.0	1338.0	1238.0	875.0	861.0	973.0	472.0	364.0
RGPD8_+_113190934.23-ENST00000302558.3	RGPD8__ENST00000302558.3	1564.0	216.0	222.0	798.0	186.0	76.0	871.0	85.0	81.0	1246.0	723.0	362.0
RGPD8_+_113190931.23-ENST00000302558.3	RGPD8__ENST00000302558.3	758.0	88.0	9.0	1102.0	199.0	130.0	1284.0	45.0	30.0	1194.0	74.0	95.0
RGPD8_+_113191170.23-ENST00000302558.3	RGPD8__ENST00000302558.3	889.0	1288.0	949.0	442.0	654.0	428.0	552.0	534.0	478.0	368.0	185.0	180.0
RGPD8_+_113191147.23-ENST00000302558.3	RGPD8__ENST00000302558.3	1179.0	2008.0	1219.0	788.0	1210.0	1122.0	633.0	601.0	472.0	565.0	1809.0	342.0
RGR_+_86004867.23-P1P2	RGR__P1P2	2452.0	4495.0	3202.0	1584.0	2405.0	2010.0	1473.0	802.0	1335.0	1349.0	1171.0	918.0
RGR_-_86004820.23-P1P2	RGR__P1P2	1357.0	2228.0	1632.0	909.0	1190.0	952.0	867.0	941.0	625.0	654.0	210.0	354.0
RGR_+_86005056.23-P1P2	RGR__P1P2	1849.0	2474.0	2080.0	1147.0	2050.0	1188.0	1105.0	1519.0	1748.0	883.0	638.0	479.0
RGR_+_86005252.23-P1P2	RGR__P1P2	3062.0	5518.0	3757.0	1977.0	3986.0	2817.0	2205.0	1077.0	1256.0	1676.0	8919.0	1012.0
RGR_+_86005185.23-P1P2	RGR__P1P2	1008.0	1334.0	1416.0	660.0	848.0	592.0	595.0	527.0	346.0	483.0	4056.0	647.0
RGS1_-_192545170.23-P1P2	RGS1__P1P2	1860.0	3015.0	2305.0	1088.0	2053.0	1310.0	1066.0	538.0	1000.0	763.0	1289.0	524.0
RGS1_+_192544946.23-P1P2	RGS1__P1P2	2428.0	4237.0	3522.0	1429.0	2219.0	1438.0	1447.0	1970.0	2074.0	1216.0	1535.0	576.0
RGS1_+_192545323.23-P1P2	RGS1__P1P2	1967.0	3552.0	2818.0	1061.0	2266.0	2313.0	1343.0	1169.0	1737.0	1042.0	745.0	542.0
RGS1_-_192544994.23-P1P2	RGS1__P1P2	1599.0	2395.0	1658.0	1147.0	1765.0	1320.0	987.0	845.0	847.0	753.0	356.0	328.0
RGS1_-_192545283.23-P1P2	RGS1__P1P2	304.0	398.0	339.0	118.0	163.0	163.0	164.0	200.0	177.0	97.0	11.0	47.0
RGS10_-_121302190.23-P1P2	RGS10__P1P2	1839.0	1938.0	1268.0	1287.0	1269.0	1020.0	1408.0	1827.0	2221.0	974.0	282.0	628.0
RGS10_-_121301748.23-P1P2	RGS10__P1P2	1708.0	3686.0	2761.0	1445.0	2013.0	1358.0	1354.0	879.0	598.0	1077.0	2577.0	726.0
RGS10_-_121302167.23-P1P2	RGS10__P1P2	2729.0	4637.0	3471.0	1863.0	6813.0	4177.0	1925.0	1123.0	1342.0	1549.0	1470.0	560.0
RGS10_-_121302036.23-P1P2	RGS10__P1P2	1827.0	3096.0	2424.0	1185.0	1999.0	1319.0	1147.0	374.0	463.0	1001.0	738.0	738.0
RGS10_-_121301752.23-P1P2	RGS10__P1P2	2285.0	3757.0	2872.0	1335.0	2084.0	1587.0	1603.0	1581.0	2077.0	1092.0	2108.0	744.0
RGS11_-_325862.23-P1P2	RGS11__P1P2	611.0	1070.0	710.0	418.0	433.0	568.0	396.0	725.0	882.0	325.0	260.0	231.0
RGS11_-_325505.23-P1P2	RGS11__P1P2	3795.0	6918.0	4057.0	2243.0	3386.0	2165.0	2353.0	1088.0	1075.0	1769.0	3007.0	914.0
RGS11_-_325878.23-P1P2	RGS11__P1P2	4559.0	7678.0	6062.0	2713.0	4165.0	2711.0	2996.0	4095.0	3777.0	2153.0	4129.0	1309.0
RGS11_+_325713.23-P1P2	RGS11__P1P2	4470.0	69.0	67.0	3431.0	693.0	415.0	3825.0	318.0	351.0	2216.0	148.0	213.0
RGS11_-_325520.23-P1P2	RGS11__P1P2	1774.0	2434.0	2056.0	1068.0	1480.0	969.0	1063.0	612.0	390.0	807.0	568.0	399.0
RGS12_+_3295223.23-P1P2	RGS12__P1P2	966.0	1494.0	923.0	512.0	729.0	831.0	754.0	502.0	741.0	563.0	450.0	467.0
RGS12_-_3294806.23-P1P2	RGS12__P1P2	2548.0	5287.0	3272.0	1646.0	2477.0	1621.0	1770.0	1379.0	1499.0	1290.0	2399.0	1330.0
RGS12_+_3294752.23-P1P2	RGS12__P1P2	1076.0	1747.0	1317.0	678.0	1172.0	824.0	651.0	510.0	752.0	499.0	120.0	266.0
RGS12_+_3295110.23-P1P2	RGS12__P1P2	1045.0	1152.0	648.0	444.0	30.0	11.0	366.0	5.0	0.0	326.0	29.0	20.0
RGS12_+_3295269.23-P1P2	RGS12__P1P2	1900.0	4266.0	2655.0	1193.0	1905.0	1151.0	1234.0	1556.0	2465.0	1091.0	600.0	534.0
RGS13_-_192605678.23-P1P2	RGS13__P1P2	658.0	1078.0	995.0	406.0	557.0	433.0	306.0	84.0	339.0	375.0	212.0	139.0
RGS13_-_192605302.23-P1P2	RGS13__P1P2	2618.0	4583.0	3164.0	1670.0	2500.0	1739.0	1823.0	1536.0	1011.0	1446.0	4080.0	1538.0
RGS13_+_192605285.23-P1P2	RGS13__P1P2	2207.0	3815.0	2994.0	1321.0	2260.0	1673.0	1430.0	1179.0	757.0	1112.0	753.0	723.0
RGS13_-_192605530.23-P1P2	RGS13__P1P2	2876.0	5159.0	4073.0	1704.0	2564.0	2066.0	1830.0	1631.0	2923.0	1438.0	1107.0	1090.0
RGS13_+_192605293.23-P1P2	RGS13__P1P2	659.0	1337.0	589.0	381.0	396.0	440.0	417.0	115.0	41.0	338.0	155.0	188.0
RGS14_+_176785232.23-P1	RGS14__P1	2231.0	4177.0	2769.0	1402.0	2086.0	1569.0	1405.0	469.0	507.0	1106.0	979.0	568.0
RGS14_+_176784912.23-P1	RGS14__P1	3139.0	6460.0	5045.0	1939.0	3342.0	1972.0	2145.0	2701.0	4144.0	1608.0	6428.0	2739.0
RGS14_-_176784921.23-P1	RGS14__P1	2308.0	4670.0	3720.0	1450.0	1907.0	1917.0	1552.0	1206.0	945.0	1200.0	1225.0	997.0
RGS14_+_176784969.23-P1	RGS14__P1	1573.0	3193.0	1623.0	993.0	1416.0	1358.0	1093.0	937.0	1771.0	950.0	940.0	450.0
RGS14_-_176785280.23-P1	RGS14__P1	2173.0	3468.0	2678.0	1477.0	2853.0	1762.0	1792.0	1146.0	1245.0	1146.0	1214.0	602.0
RGS14_+_176798180.23-P2	RGS14__P2	2446.0	4049.0	3263.0	1455.0	2756.0	1761.0	1595.0	2339.0	2063.0	1321.0	3465.0	864.0
RGS14_-_176798213.23-P2	RGS14__P2	1287.0	2166.0	1748.0	799.0	1378.0	743.0	976.0	938.0	862.0	623.0	326.0	500.0
RGS14_+_176798557.23-P2	RGS14__P2	2559.0	4454.0	2774.0	1497.0	1796.0	1425.0	1923.0	1384.0	2023.0	1266.0	1820.0	916.0
RGS14_-_176798590.23-P2	RGS14__P2	4463.0	7670.0	5050.0	2697.0	4976.0	3162.0	2559.0	2422.0	3338.0	1897.0	3448.0	1998.0
RGS14_-_176798570.23-P2	RGS14__P2	1407.0	2978.0	1593.0	901.0	1453.0	915.0	1008.0	777.0	942.0	778.0	926.0	431.0
RGS16_-_182573501.23-P1P2	RGS16__P1P2	2230.0	4586.0	3194.0	1458.0	2359.0	1688.0	1597.0	1076.0	1910.0	1111.0	694.0	839.0
RGS16_-_182573434.23-P1P2	RGS16__P1P2	921.0	1472.0	1390.0	674.0	651.0	515.0	749.0	495.0	262.0	538.0	159.0	120.0
RGS16_-_182573423.23-P1P2	RGS16__P1P2	862.0	1271.0	1084.0	560.0	866.0	596.0	563.0	363.0	437.0	363.0	226.0	109.0
RGS16_-_182573506.23-P1P2	RGS16__P1P2	2247.0	4215.0	2839.0	1360.0	3071.0	2062.0	1730.0	1660.0	1833.0	1201.0	1713.0	442.0
RGS16_+_182573339.23-P1P2	RGS16__P1P2	1800.0	71.0	15.0	1172.0	44.0	43.0	1124.0	31.0	29.0	1019.0	3.0	12.0
RGS17_-_153452278.23-P1P2	RGS17__P1P2	2418.0	4427.0	2765.0	1694.0	2407.0	1370.0	1517.0	1289.0	1187.0	1155.0	2701.0	1141.0
RGS17_-_153452301.23-P1P2	RGS17__P1P2	1603.0	2377.0	1713.0	947.0	1478.0	1123.0	1285.0	521.0	597.0	801.0	1014.0	751.0
RGS17_-_153452014.23-P1P2	RGS17__P1P2	1154.0	1486.0	1030.0	900.0	1598.0	918.0	893.0	628.0	1535.0	667.0	749.0	254.0
RGS17_+_153451968.23-P1P2	RGS17__P1P2	1327.0	2809.0	2411.0	813.0	679.0	867.0	847.0	699.0	808.0	526.0	1194.0	479.0
RGS17_-_153451931.23-P1P2	RGS17__P1P2	214.0	231.0	143.0	87.0	153.0	194.0	136.0	54.0	155.0	80.0	110.0	23.0
RGS18_-_192128109.23-P1P2	RGS18__P1P2	1673.0	2918.0	1786.0	877.0	2217.0	1022.0	1032.0	620.0	616.0	773.0	575.0	314.0
RGS18_-_192128010.23-P1P2	RGS18__P1P2	3771.0	6896.0	4664.0	2408.0	3712.0	2498.0	2722.0	2203.0	2452.0	1942.0	2319.0	881.0
RGS18_-_192127724.23-P1P2	RGS18__P1P2	2008.0	3681.0	2248.0	1143.0	1748.0	1113.0	1248.0	1032.0	1202.0	914.0	1267.0	364.0
RGS18_-_192127978.23-P1P2	RGS18__P1P2	2251.0	3690.0	2572.0	1448.0	2308.0	1562.0	1730.0	730.0	917.0	1131.0	717.0	666.0
RGS18_-_192127699.23-P1P2	RGS18__P1P2	1938.0	3578.0	2214.0	1359.0	1580.0	1630.0	1262.0	1175.0	1126.0	1072.0	639.0	517.0
RGS19_+_62710800.23-P1P2	RGS19__P1P2	4184.0	5951.0	4728.0	2435.0	6219.0	4829.0	2403.0	1819.0	2097.0	2101.0	1311.0	1060.0
RGS19_-_62710859.23-P1P2	RGS19__P1P2	1712.0	2489.0	1354.0	1104.0	753.0	578.0	1367.0	212.0	261.0	1093.0	210.0	183.0
RGS19_+_62710402.23-P1P2	RGS19__P1P2	3765.0	6848.0	3944.0	2470.0	3412.0	2884.0	2182.0	1471.0	1893.0	1921.0	1452.0	1022.0
RGS19_-_62710783.23-P1P2	RGS19__P1P2	2388.0	4236.0	3055.0	1697.0	3300.0	2350.0	1655.0	2611.0	4692.0	1432.0	1591.0	910.0
RGS19_-_62711332.23-P1P2	RGS19__P1P2	2942.0	580.0	353.0	2152.0	1083.0	890.0	2192.0	1464.0	1202.0	1513.0	171.0	153.0
RGS2_-_192778181.23-P1P2	RGS2__P1P2	1949.0	3366.0	2302.0	1173.0	2075.0	1300.0	1154.0	733.0	850.0	985.0	1151.0	545.0
RGS2_-_192778596.23-P1P2	RGS2__P1P2	4733.0	7488.0	5511.0	2778.0	4168.0	2857.0	3087.0	2658.0	3670.0	2254.0	7856.0	1716.0
RGS2_-_192778268.23-P1P2	RGS2__P1P2	1477.0	2235.0	1733.0	714.0	1365.0	870.0	844.0	1049.0	1392.0	648.0	698.0	496.0
RGS2_+_192778608.23-P1P2	RGS2__P1P2	2227.0	4446.0	2987.0	1461.0	2461.0	1421.0	1705.0	1336.0	1375.0	1255.0	1145.0	681.0
RGS2_-_192778262.23-P1P2	RGS2__P1P2	389.0	1197.0	576.0	329.0	551.0	439.0	324.0	220.0	433.0	300.0	4139.0	980.0
RGS20_-_54793731.23-P1	RGS20__P1	2653.0	118.0	129.0	1887.0	1374.0	838.0	1556.0	594.0	497.0	1388.0	9.0	61.0
RGS20_-_54793640.23-P1	RGS20__P1	1661.0	2994.0	2479.0	1269.0	2888.0	1600.0	1505.0	1975.0	1832.0	1066.0	1060.0	571.0
RGS20_-_54793594.23-P1	RGS20__P1	2538.0	3866.0	2705.0	1769.0	2649.0	2099.0	2146.0	2134.0	2080.0	1334.0	1131.0	665.0
RGS20_-_54793629.23-P1	RGS20__P1	3182.0	3482.0	2758.0	1937.0	1212.0	1080.0	2027.0	999.0	1740.0	1579.0	356.0	608.0
RGS20_+_54793659.23-P1	RGS20__P1	2244.0	4477.0	2715.0	1468.0	2188.0	1728.0	1445.0	2079.0	2009.0	1049.0	736.0	452.0
RGS20_-_54792651.23-P2	RGS20__P2	764.0	665.0	863.0	374.0	838.0	616.0	515.0	262.0	95.0	302.0	328.0	244.0
RGS20_+_54793025.23-P2	RGS20__P2	2115.0	4045.0	2784.0	1226.0	1823.0	1565.0	1465.0	1543.0	1834.0	1026.0	3261.0	1185.0
RGS20_+_54792621.23-P2	RGS20__P2	3356.0	5530.0	4422.0	1932.0	2225.0	2166.0	2184.0	2197.0	1770.0	1667.0	956.0	1228.0
RGS20_-_54793019.23-P2	RGS20__P2	1112.0	1065.0	387.0	708.0	2286.0	1567.0	848.0	1228.0	832.0	547.0	118.0	93.0
RGS20_-_54792950.23-P2	RGS20__P2	1748.0	2615.0	2338.0	1156.0	466.0	289.0	1140.0	374.0	285.0	834.0	420.0	516.0
RGS21_-_192286513.23-P1P2	RGS21__P1P2	1945.0	2772.0	2457.0	1212.0	1568.0	1381.0	1289.0	453.0	1012.0	979.0	614.0	258.0
RGS21_+_192286317.23-P1P2	RGS21__P1P2	2411.0	4356.0	3326.0	1734.0	2285.0	1514.0	1830.0	1862.0	3808.0	1315.0	3759.0	1148.0
RGS21_+_192286217.23-P1P2	RGS21__P1P2	3096.0	4383.0	3965.0	1755.0	2903.0	1772.0	1963.0	1740.0	1123.0	1412.0	995.0	805.0
RGS21_-_192286132.23-P1P2	RGS21__P1P2	1463.0	2695.0	1654.0	943.0	1389.0	1039.0	916.0	344.0	782.0	754.0	1571.0	436.0
RGS21_-_192286356.23-P1P2	RGS21__P1P2	1324.0	2597.0	1577.0	911.0	1199.0	889.0	1037.0	894.0	863.0	690.0	547.0	747.0
RGS22_-_101118238.23-P1P2	RGS22__P1P2	1605.0	2956.0	2150.0	933.0	1479.0	1102.0	1340.0	1299.0	1709.0	878.0	624.0	419.0
RGS22_-_101118193.23-P1P2	RGS22__P1P2	2178.0	3859.0	2861.0	1394.0	2069.0	1416.0	1423.0	844.0	989.0	1291.0	3621.0	796.0
RGS22_+_101117820.23-P1P2	RGS22__P1P2	2290.0	3652.0	2492.0	1405.0	2397.0	1646.0	1708.0	1211.0	1933.0	1106.0	736.0	492.0
RGS22_-_101118218.23-P1P2	RGS22__P1P2	2080.0	3030.0	1914.0	1348.0	1798.0	1653.0	1595.0	1075.0	676.0	967.0	564.0	601.0
RGS22_-_101118059.23-P1P2	RGS22__P1P2	2865.0	4877.0	3057.0	1956.0	2747.0	2027.0	2096.0	1626.0	1792.0	1510.0	1158.0	831.0
RGS3_+_116222914.23-ENST00000350696.5	RGS3__ENST00000350696.5	5190.0	10432.0	5952.0	3082.0	5122.0	3634.0	3589.0	2153.0	2292.0	2481.0	4431.0	1554.0
RGS3_+_116222937.23-ENST00000350696.5	RGS3__ENST00000350696.5	4199.0	7480.0	5631.0	2799.0	4021.0	3365.0	3090.0	2406.0	3009.0	2394.0	2142.0	1227.0
RGS3_-_116222704.23-ENST00000350696.5	RGS3__ENST00000350696.5	2301.0	1094.0	491.0	1295.0	1477.0	1012.0	1705.0	272.0	467.0	1124.0	160.0	178.0
RGS3_-_116222585.23-ENST00000350696.5	RGS3__ENST00000350696.5	3104.0	6001.0	3954.0	2155.0	2450.0	2172.0	2321.0	1489.0	1626.0	1630.0	994.0	800.0
RGS3_+_116222979.23-ENST00000350696.5	RGS3__ENST00000350696.5	2265.0	4836.0	2854.0	1408.0	2043.0	1489.0	1586.0	969.0	1425.0	1085.0	2612.0	698.0
RGS3_-_116207264.23-ENST00000374140.2	RGS3__ENST00000374140.2	2344.0	3704.0	2804.0	1482.0	2532.0	1515.0	1549.0	711.0	1671.0	1096.0	2380.0	561.0
RGS3_+_116207034.23-ENST00000374140.2	RGS3__ENST00000374140.2	3168.0	5523.0	4079.0	1830.0	2607.0	2139.0	2033.0	1074.0	1759.0	1526.0	3770.0	2637.0
RGS3_+_116207055.23-ENST00000374140.2	RGS3__ENST00000374140.2	2486.0	3296.0	2443.0	1685.0	2813.0	2344.0	1477.0	915.0	1001.0	1254.0	1514.0	709.0
RGS3_+_116207023.23-ENST00000374140.2	RGS3__ENST00000374140.2	3012.0	5648.0	4471.0	2168.0	2318.0	1985.0	2039.0	1560.0	1983.0	1648.0	1372.0	799.0
RGS3_-_116207433.23-ENST00000374140.2	RGS3__ENST00000374140.2	3490.0	6040.0	4144.0	2306.0	3121.0	2275.0	2289.0	1402.0	2343.0	1453.0	3494.0	1692.0
RGS4_-_163039163.23-P1P2	RGS4__P1P2	1767.0	3238.0	2324.0	980.0	1402.0	1057.0	1393.0	1302.0	2763.0	911.0	3168.0	648.0
RGS4_+_163039182.23-P1P2	RGS4__P1P2	1459.0	2729.0	2034.0	1130.0	1451.0	1203.0	1129.0	900.0	1081.0	974.0	2305.0	578.0
RGS4_+_163038777.23-P1P2	RGS4__P1P2	2657.0	5325.0	3396.0	1729.0	2445.0	1934.0	1958.0	2238.0	2165.0	1376.0	1245.0	1584.0
RGS4_-_163038756.23-P1P2	RGS4__P1P2	2327.0	4381.0	3012.0	1638.0	2439.0	1573.0	1798.0	1286.0	1467.0	1060.0	613.0	416.0
RGS4_-_163039140.23-P1P2	RGS4__P1P2	2570.0	4446.0	2981.0	1384.0	2206.0	1772.0	1529.0	1708.0	1216.0	1162.0	934.0	545.0
RGS5_+_163172499.23-P1P2	RGS5__P1P2	2335.0	3837.0	2928.0	1425.0	1849.0	1286.0	1576.0	2135.0	2282.0	1011.0	1488.0	786.0
RGS5_+_163172644.23-P1P2	RGS5__P1P2	1583.0	2524.0	1853.0	926.0	1423.0	1069.0	900.0	969.0	1173.0	640.0	669.0	344.0
RGS5_+_163172647.23-P1P2	RGS5__P1P2	1539.0	1971.0	1667.0	729.0	1215.0	1006.0	760.0	653.0	760.0	770.0	733.0	537.0
RGS5_-_163172323.23-P1P2	RGS5__P1P2	2081.0	2829.0	2691.0	1367.0	1908.0	1492.0	1425.0	1124.0	1460.0	1032.0	1952.0	596.0
RGS5_+_163172237.23-P1P2	RGS5__P1P2	2882.0	4381.0	3343.0	1511.0	2396.0	1525.0	1818.0	2157.0	2761.0	1359.0	651.0	572.0
RGS6_-_72399483.23-P1P2	RGS6__P1P2	3280.0	5328.0	4053.0	1966.0	2940.0	3130.0	2265.0	2605.0	3136.0	1566.0	956.0	864.0
RGS6_-_72399150.23-P1P2	RGS6__P1P2	2559.0	4423.0	2592.0	1362.0	2509.0	1942.0	1598.0	1199.0	1220.0	1177.0	3290.0	1015.0
RGS6_+_72399445.23-P1P2	RGS6__P1P2	2220.0	4390.0	3482.0	1603.0	2392.0	1540.0	1449.0	1816.0	1867.0	1118.0	1674.0	663.0
RGS6_-_72400294.23-P1P2	RGS6__P1P2	2874.0	6341.0	4776.0	1620.0	2952.0	2045.0	1874.0	1485.0	1479.0	1248.0	611.0	627.0
RGS6_+_72399530.23-P1P2	RGS6__P1P2	1457.0	2106.0	1567.0	814.0	1071.0	769.0	890.0	859.0	1091.0	746.0	396.0	563.0
RGS7_+_241520454.23-P1P2	RGS7__P1P2	2327.0	4192.0	2594.0	1388.0	2147.0	1717.0	1821.0	1559.0	1533.0	1062.0	2477.0	1500.0
RGS7_+_241520424.23-P1P2	RGS7__P1P2	5823.0	8865.0	6683.0	3571.0	7594.0	4944.0	3822.0	2718.0	4574.0	2655.0	5165.0	1840.0
RGS7_+_241520468.23-P1P2	RGS7__P1P2	3008.0	2971.0	2271.0	1972.0	2401.0	1949.0	1858.0	1491.0	1845.0	1468.0	1173.0	689.0
RGS7_-_241520064.23-P1P2	RGS7__P1P2	5141.0	8954.0	7170.0	3473.0	6211.0	4951.0	3408.0	2143.0	2102.0	2695.0	5644.0	2187.0
RGS7_-_241520294.23-P1P2	RGS7__P1P2	6296.0	11095.0	8812.0	4352.0	8134.0	4811.0	4614.0	4864.0	4505.0	3364.0	9390.0	3119.0
RGS7BP_-_63801904.23-P1P2	RGS7BP__P1P2	1024.0	1874.0	1389.0	805.0	1058.0	680.0	959.0	338.0	214.0	584.0	358.0	319.0
RGS7BP_-_63801897.23-P1P2	RGS7BP__P1P2	209.0	751.0	258.0	168.0	409.0	231.0	179.0	12.0	97.0	130.0	39.0	46.0
RGS7BP_-_63802196.23-P1P2	RGS7BP__P1P2	1131.0	1042.0	726.0	719.0	891.0	739.0	863.0	276.0	380.0	630.0	131.0	269.0
RGS7BP_-_63802560.23-P1P2	RGS7BP__P1P2	1787.0	3119.0	2202.0	1327.0	1938.0	1455.0	1254.0	721.0	511.0	999.0	360.0	370.0
RGS7BP_-_63802395.23-P1P2	RGS7BP__P1P2	1728.0	3407.0	2217.0	891.0	1557.0	842.0	1074.0	1233.0	1349.0	829.0	2248.0	696.0
RGS8_-_182653649.23-P1	RGS8__P1	757.0	1756.0	760.0	441.0	552.0	357.0	562.0	529.0	439.0	329.0	248.0	207.0
RGS8_+_182653298.23-P1	RGS8__P1	1917.0	3803.0	2769.0	990.0	1740.0	1277.0	1124.0	921.0	914.0	937.0	1761.0	937.0
RGS8_-_182653246.23-P1	RGS8__P1	1799.0	3697.0	2221.0	1065.0	1714.0	1622.0	1284.0	846.0	1879.0	960.0	3445.0	678.0
RGS8_+_182653635.23-P1	RGS8__P1	2349.0	3980.0	3291.0	1249.0	1600.0	1336.0	1544.0	1237.0	1653.0	1189.0	735.0	483.0
RGS8_-_182653285.23-P1	RGS8__P1	1149.0	2269.0	1400.0	528.0	905.0	646.0	497.0	508.0	486.0	463.0	968.0	271.0
RGS8_+_182640985.23-P2	RGS8__P2	1852.0	3152.0	2095.0	1001.0	1473.0	958.0	1223.0	729.0	1566.0	843.0	728.0	403.0
RGS8_-_182640681.23-P2	RGS8__P2	2614.0	4859.0	2904.0	1617.0	2609.0	1939.0	1498.0	934.0	1853.0	1176.0	1938.0	518.0
RGS8_+_182640982.23-P2	RGS8__P2	1913.0	3087.0	2376.0	1136.0	1965.0	1688.0	1497.0	1104.0	2796.0	929.0	872.0	466.0
RGS8_+_182640989.23-P2	RGS8__P2	827.0	2187.0	1423.0	725.0	995.0	702.0	762.0	369.0	1211.0	505.0	499.0	311.0
RGS8_-_182640601.23-P2	RGS8__P2	1752.0	2334.0	2744.0	969.0	1386.0	899.0	1148.0	1006.0	729.0	892.0	1005.0	466.0
RGS9_-_63133791.23-P1P2	RGS9__P1P2	2142.0	136.0	72.0	1621.0	1935.0	1558.0	1591.0	2267.0	1926.0	870.0	651.0	277.0
RGS9_+_63133549.23-P1P2	RGS9__P1P2	4298.0	7688.0	5526.0	2684.0	4306.0	3142.0	3282.0	2835.0	3235.0	2381.0	3628.0	1611.0
RGS9_+_63133585.23-P1P2	RGS9__P1P2	1206.0	1710.0	1417.0	679.0	895.0	492.0	733.0	1020.0	1098.0	430.0	281.0	217.0
RGS9_-_63133566.23-P1P2	RGS9__P1P2	4738.0	8234.0	5552.0	3214.0	4240.0	3103.0	3210.0	1733.0	2882.0	2163.0	2763.0	1346.0
RGS9_-_63133514.23-P1P2	RGS9__P1P2	4880.0	8260.0	6277.0	3009.0	4134.0	3039.0	3061.0	2408.0	2639.0	2349.0	2171.0	1201.0
RGS9BP_+_33167228.23-P1P2	RGS9BP__P1P2	2651.0	4121.0	2885.0	1916.0	3142.0	2170.0	2072.0	2017.0	2825.0	1636.0	2309.0	839.0
RGS9BP_+_33166811.23-P1P2	RGS9BP__P1P2	1839.0	3303.0	2438.0	1180.0	1798.0	1150.0	1142.0	697.0	580.0	951.0	4523.0	1416.0
RGS9BP_-_33166319.23-P1P2	RGS9BP__P1P2	2979.0	4973.0	3934.0	1823.0	2263.0	1558.0	2011.0	1864.0	2767.0	1360.0	1447.0	1009.0
RGS9BP_+_33166825.23-P1P2	RGS9BP__P1P2	3118.0	5066.0	4003.0	1839.0	2604.0	2039.0	1850.0	940.0	1300.0	1461.0	3003.0	1335.0
RGS9BP_+_33167231.23-P1P2	RGS9BP__P1P2	1981.0	2591.0	2681.0	1246.0	2081.0	1215.0	1379.0	1522.0	902.0	997.0	1470.0	930.0
RGSL1_+_182419324.23-P1P2	RGSL1__P1P2	2256.0	3409.0	2898.0	1653.0	3002.0	1882.0	1563.0	847.0	1313.0	1141.0	940.0	791.0
RGSL1_-_182419550.23-P1P2	RGSL1__P1P2	1668.0	1764.0	1669.0	1217.0	1057.0	692.0	1167.0	768.0	581.0	855.0	4551.0	992.0
RGSL1_+_182419489.23-P1P2	RGSL1__P1P2	1975.0	2775.0	2450.0	1082.0	1924.0	1495.0	1103.0	847.0	696.0	764.0	657.0	454.0
RGSL1_-_182419341.23-P1P2	RGSL1__P1P2	2934.0	5008.0	3397.0	1659.0	2701.0	1887.0	1805.0	2558.0	2826.0	1366.0	1488.0	829.0
RGSL1_-_182419362.23-P1P2	RGSL1__P1P2	1822.0	3179.0	1773.0	1011.0	1547.0	1199.0	1201.0	772.0	602.0	903.0	710.0	511.0
RHAG_-_49604510.23-P1P2	RHAG__P1P2	1510.0	2553.0	1946.0	820.0	2075.0	1092.0	945.0	824.0	1040.0	650.0	857.0	269.0
RHAG_-_49604565.23-P1P2	RHAG__P1P2	4514.0	7903.0	5634.0	2913.0	4979.0	3017.0	3357.0	2271.0	2448.0	2109.0	4250.0	1916.0
RHAG_-_49604125.23-P1P2	RHAG__P1P2	2219.0	3625.0	2708.0	1214.0	1718.0	1378.0	1211.0	1205.0	770.0	958.0	2016.0	808.0
RHAG_+_49604391.23-P1P2	RHAG__P1P2	1192.0	1994.0	1513.0	707.0	1079.0	793.0	853.0	582.0	478.0	605.0	439.0	294.0
RHAG_-_49604438.23-P1P2	RHAG__P1P2	2275.0	4406.0	3223.0	1342.0	1989.0	1461.0	1524.0	1600.0	1392.0	1113.0	761.0	566.0
RHBDD1_+_227700811.23-P1P2	RHBDD1__P1P2	3272.0	4897.0	3504.0	1634.0	2620.0	2127.0	1997.0	1548.0	1657.0	1511.0	2082.0	1750.0
RHBDD1_-_227700780.23-P1P2	RHBDD1__P1P2	1556.0	2491.0	1969.0	952.0	1665.0	1037.0	841.0	482.0	613.0	800.0	496.0	247.0
RHBDD1_-_227700852.23-P1P2	RHBDD1__P1P2	2765.0	5105.0	4049.0	1789.0	2746.0	2254.0	1865.0	1493.0	1400.0	1446.0	4387.0	1322.0
RHBDD1_+_227701048.23-P1P2	RHBDD1__P1P2	2050.0	2896.0	2498.0	1221.0	1944.0	1572.0	1503.0	1743.0	1421.0	1154.0	786.0	494.0
RHBDD1_-_227700790.23-P1P2	RHBDD1__P1P2	2333.0	4183.0	2793.0	1592.0	1358.0	825.0	1363.0	296.0	648.0	1256.0	4121.0	606.0
RHBDD2_-_75508394.23-P1P2	RHBDD2__P1P2	1981.0	3917.0	2478.0	1039.0	1690.0	1444.0	1426.0	1347.0	1267.0	885.0	3396.0	1152.0
RHBDD2_+_75508763.23-P1P2	RHBDD2__P1P2	1833.0	3379.0	2305.0	1247.0	2038.0	1481.0	1206.0	972.0	1409.0	1124.0	985.0	662.0
RHBDD2_+_75508458.23-P1P2	RHBDD2__P1P2	2740.0	6150.0	4247.0	1595.0	2743.0	1748.0	1669.0	1186.0	1243.0	1393.0	3340.0	1426.0
RHBDD2_-_75508375.23-P1P2	RHBDD2__P1P2	2900.0	5433.0	4113.0	1779.0	2190.0	1686.0	1763.0	1091.0	1275.0	1330.0	4488.0	1419.0
RHBDD2_-_75508406.23-P1P2	RHBDD2__P1P2	3127.0	5589.0	4330.0	2138.0	2459.0	1545.0	2093.0	2428.0	2298.0	1562.0	3367.0	1864.0
RHBDD3_-_29663486.23-P1P2	RHBDD3__P1P2	1708.0	2895.0	2428.0	1101.0	1605.0	1416.0	1295.0	765.0	1182.0	916.0	869.0	315.0
RHBDD3_-_29663895.23-P1P2	RHBDD3__P1P2	3223.0	5597.0	3841.0	1962.0	3006.0	2445.0	2340.0	1527.0	2011.0	1563.0	1129.0	780.0
RHBDD3_-_29663870.23-P1P2	RHBDD3__P1P2	2591.0	4735.0	3480.0	1692.0	2163.0	1891.0	1694.0	1036.0	1278.0	1390.0	2813.0	660.0
RHBDD3_+_29663409.23-P1P2	RHBDD3__P1P2	3036.0	4742.0	3579.0	2044.0	2733.0	2076.0	2112.0	1586.0	1820.0	1456.0	3167.0	1050.0
RHBDD3_+_29663857.23-P1P2	RHBDD3__P1P2	2323.0	4260.0	2838.0	1822.0	2379.0	1476.0	1440.0	1726.0	1730.0	1290.0	1015.0	556.0
RHBDF1_+_122618.23-P1P2	RHBDF1__P1P2	1326.0	3040.0	1674.0	857.0	1306.0	1226.0	885.0	1726.0	340.0	701.0	300.0	441.0
RHBDF1_+_122628.23-P1P2	RHBDF1__P1P2	1567.0	2802.0	1672.0	995.0	1304.0	780.0	995.0	614.0	857.0	774.0	768.0	421.0
RHBDF1_-_122283.23-P1P2	RHBDF1__P1P2	2488.0	3506.0	2898.0	1282.0	2399.0	1593.0	1835.0	1509.0	1969.0	1191.0	474.0	747.0
RHBDF1_+_122141.23-P1P2	RHBDF1__P1P2	1520.0	2990.0	1913.0	1267.0	1697.0	1444.0	1327.0	559.0	799.0	903.0	588.0	623.0
RHBDF1_+_122221.23-P1P2	RHBDF1__P1P2	2602.0	4228.0	3387.0	1578.0	5179.0	2796.0	1629.0	905.0	1189.0	1429.0	1911.0	985.0
RHBDF2_+_74497139.23-P1P2	RHBDF2__P1P2	2205.0	3901.0	2985.0	1408.0	2289.0	1649.0	1506.0	860.0	1386.0	1059.0	1648.0	746.0
RHBDF2_-_74497474.23-P1P2	RHBDF2__P1P2	3514.0	5562.0	3840.0	1877.0	2340.0	1649.0	2136.0	1266.0	1236.0	1561.0	2263.0	838.0
RHBDF2_-_74497030.23-P1P2	RHBDF2__P1P2	1081.0	427.0	367.0	731.0	1605.0	1117.0	910.0	994.0	429.0	610.0	157.0	194.0
RHBDF2_+_74497096.23-P1P2	RHBDF2__P1P2	1043.0	1065.0	689.0	694.0	470.0	451.0	804.0	446.0	535.0	603.0	623.0	466.0
RHBDF2_+_74497126.23-P1P2	RHBDF2__P1P2	2352.0	4918.0	2740.0	1261.0	1710.0	1180.0	1352.0	627.0	816.0	1039.0	4349.0	735.0
RHBDL1_-_726123.23-P1P2	RHBDL1__P1P2	1396.0	3398.0	2044.0	971.0	1209.0	826.0	1078.0	623.0	255.0	761.0	293.0	313.0
RHBDL1_-_726210.23-P1P2	RHBDL1__P1P2	1596.0	2759.0	1881.0	1048.0	1560.0	1230.0	1306.0	783.0	1329.0	929.0	726.0	573.0
RHBDL1_-_726134.23-P1P2	RHBDL1__P1P2	2492.0	4142.0	2867.0	1451.0	2881.0	1799.0	1360.0	688.0	850.0	1278.0	2309.0	945.0
RHBDL1_-_726110.23-P1P2	RHBDL1__P1P2	1245.0	2237.0	1367.0	807.0	979.0	952.0	819.0	551.0	1276.0	704.0	474.0	311.0
RHBDL1_-_726143.23-P1P2	RHBDL1__P1P2	1957.0	3203.0	2579.0	1401.0	2048.0	1214.0	1319.0	867.0	934.0	812.0	1424.0	543.0
RHBDL2_-_39394951.23-P1	RHBDL2__P1	1839.0	1604.0	1057.0	1128.0	611.0	516.0	1325.0	315.0	354.0	1063.0	455.0	316.0
RHBDL2_-_39395190.23-P1	RHBDL2__P1	2925.0	4972.0	3327.0	1740.0	2719.0	2223.0	1920.0	1099.0	1157.0	1271.0	1186.0	704.0
RHBDL2_+_39395069.23-P1	RHBDL2__P1	1741.0	3106.0	2247.0	1279.0	2029.0	1527.0	1313.0	901.0	2132.0	945.0	464.0	487.0
RHBDL2_-_39394995.23-P1	RHBDL2__P1	726.0	1600.0	1203.0	496.0	534.0	463.0	450.0	384.0	172.0	443.0	404.0	217.0
RHBDL2_-_39394940.23-P1	RHBDL2__P1	2498.0	4737.0	2998.0	1766.0	2879.0	2097.0	1901.0	1407.0	1875.0	1318.0	1091.0	664.0
RHBDL2_+_39407438.23-P2	RHBDL2__P2	2311.0	3369.0	2498.0	1201.0	1907.0	1392.0	1482.0	1555.0	1742.0	891.0	508.0	1007.0
RHBDL2_+_39407238.23-P2	RHBDL2__P2	2473.0	3852.0	2778.0	1746.0	1682.0	1062.0	1969.0	433.0	400.0	1325.0	404.0	480.0
RHBDL2_+_39407295.23-P2	RHBDL2__P2	2144.0	4276.0	3260.0	1179.0	2064.0	1705.0	1515.0	1047.0	1214.0	1013.0	4815.0	489.0
RHBDL2_+_39407420.23-P2	RHBDL2__P2	2320.0	2770.0	1929.0	1372.0	1192.0	836.0	1460.0	1352.0	1046.0	1180.0	1547.0	742.0
RHBDL2_+_39407388.23-P2	RHBDL2__P2	2148.0	3885.0	2592.0	1291.0	1729.0	1249.0	1284.0	1236.0	1799.0	1079.0	851.0	654.0
RHBDL3_-_30593125.23-P1P2	RHBDL3__P1P2	1763.0	1776.0	1476.0	1008.0	1905.0	1542.0	1234.0	1479.0	1455.0	1012.0	19130.0	6684.0
RHBDL3_-_30592880.23-P1P2	RHBDL3__P1P2	2194.0	45.0	74.0	1428.0	214.0	156.0	1217.0	21.0	29.0	1120.0	5.0	13.0
RHBDL3_-_30592888.23-P1P2	RHBDL3__P1P2	1845.0	3723.0	2100.0	1275.0	3257.0	2257.0	1350.0	1527.0	2301.0	1093.0	1192.0	1076.0
RHBDL3_-_30593286.23-P1P2	RHBDL3__P1P2	2235.0	4005.0	2724.0	1390.0	2068.0	1688.0	1461.0	1082.0	1032.0	1277.0	1530.0	671.0
RHBDL3_+_30592814.23-P1P2	RHBDL3__P1P2	1342.0	2370.0	1748.0	969.0	1778.0	1209.0	982.0	534.0	611.0	837.0	668.0	385.0
RHBG_-_156339043.23-P1P2	RHBG__P1P2	3266.0	6335.0	4005.0	1882.0	3373.0	2045.0	1780.0	1160.0	1444.0	1385.0	3412.0	890.0
RHBG_+_156339044.23-P1P2	RHBG__P1P2	1054.0	25.0	10.0	1019.0	472.0	257.0	1241.0	362.0	574.0	594.0	55.0	29.0
RHBG_+_156339038.23-P1P2	RHBG__P1P2	2256.0	4058.0	3567.0	1533.0	1767.0	1345.0	1723.0	838.0	805.0	1136.0	503.0	667.0
RHBG_+_156339425.23-P1P2	RHBG__P1P2	1076.0	1955.0	1306.0	753.0	1257.0	849.0	644.0	553.0	1124.0	609.0	356.0	329.0
RHBG_+_156339389.23-P1P2	RHBG__P1P2	973.0	1527.0	1139.0	614.0	1240.0	589.0	551.0	336.0	202.0	535.0	308.0	213.0
RHCE_+_25756583.23-P1P2	RHCE__P1P2	1279.0	1919.0	1785.0	961.0	1668.0	1076.0	944.0	927.0	1213.0	688.0	941.0	689.0
RHCE_+_25756673.23-P1P2	RHCE__P1P2	2216.0	3937.0	2543.0	1354.0	1821.0	1125.0	1285.0	827.0	1365.0	995.0	2346.0	698.0
RHCE_+_25756664.23-P1P2	RHCE__P1P2	2476.0	4610.0	2892.0	1498.0	2372.0	1943.0	1849.0	823.0	1371.0	1158.0	764.0	696.0
RHCE_-_25757056.23-P1P2	RHCE__P1P2	1467.0	3139.0	1630.0	909.0	1489.0	925.0	936.0	554.0	678.0	642.0	746.0	318.0
RHCE_+_25756609.23-P1P2	RHCE__P1P2	2266.0	4545.0	3165.0	1685.0	2591.0	1811.0	1693.0	1194.0	1164.0	1463.0	2058.0	812.0
RHCG_-_90039757.23-P1P2	RHCG__P1P2	2558.0	203.0	85.0	1959.0	2445.0	1296.0	2058.0	1630.0	1781.0	1193.0	200.0	69.0
RHCG_-_90039595.23-P1P2	RHCG__P1P2	2802.0	4299.0	3551.0	1858.0	2257.0	1753.0	1746.0	1007.0	895.0	1142.0	5896.0	1633.0
RHCG_+_90039745.23-P1P2	RHCG__P1P2	2045.0	3650.0	2153.0	1540.0	2468.0	1584.0	1426.0	1717.0	2203.0	993.0	1079.0	1079.0
RHCG_+_90039766.23-P1P2	RHCG__P1P2	2727.0	5628.0	3981.0	2008.0	2908.0	1560.0	1911.0	1752.0	2434.0	1431.0	1569.0	863.0
RHCG_+_90039442.23-P1P2	RHCG__P1P2	2300.0	3438.0	2128.0	1293.0	2388.0	1959.0	1543.0	901.0	1181.0	1037.0	1023.0	712.0
RHD_+_25598887.23-P1P2	RHD__P1P2	3115.0	5575.0	3290.0	2034.0	2680.0	2016.0	2113.0	1513.0	1926.0	1504.0	939.0	840.0
RHD_+_25599340.23-P1P2	RHD__P1P2	2029.0	3943.0	2615.0	1318.0	2293.0	1578.0	1488.0	1139.0	1331.0	1198.0	1093.0	685.0
RHD_+_25599289.23-P1P2	RHD__P1P2	1899.0	2669.0	2553.0	1197.0	1666.0	1561.0	1307.0	1144.0	1313.0	911.0	1017.0	304.0
RHD_-_25599085.23-P1P2	RHD__P1P2	1695.0	78.0	21.0	1241.0	3879.0	2938.0	1247.0	787.0	1150.0	622.0	75.0	180.0
RHD_+_25599079.23-P1P2	RHD__P1P2	2231.0	3487.0	3243.0	1289.0	1910.0	1091.0	1425.0	1007.0	1178.0	1057.0	2856.0	872.0
RHEB_-_151216555.23-P1P2	RHEB__P1P2	2534.0	593.0	441.0	1557.0	1408.0	916.0	1723.0	1822.0	2217.0	1260.0	299.0	357.0
RHEB_-_151216511.23-P1P2	RHEB__P1P2	648.0	132.0	189.0	343.0	263.0	233.0	315.0	72.0	527.0	356.0	177.0	71.0
RHEB_+_151216978.23-P1P2	RHEB__P1P2	3395.0	5438.0	3605.0	1942.0	2503.0	1986.0	1974.0	1399.0	1246.0	1524.0	1547.0	634.0
RHEB_+_151216992.23-P1P2	RHEB__P1P2	1741.0	3182.0	1850.0	1025.0	1742.0	1284.0	1224.0	506.0	416.0	867.0	1546.0	1374.0
RHEB_+_151217155.23-P1P2	RHEB__P1P2	1386.0	2773.0	1643.0	762.0	1428.0	775.0	911.0	573.0	572.0	715.0	711.0	435.0
RHEBL1_-_49463689.23-P1P2	RHEBL1__P1P2	2200.0	3562.0	2463.0	1211.0	1765.0	1893.0	1144.0	411.0	441.0	902.0	2518.0	618.0
RHEBL1_-_49463701.23-P1P2	RHEBL1__P1P2	1449.0	2264.0	1930.0	850.0	1458.0	1332.0	1108.0	883.0	1080.0	642.0	298.0	355.0
RHEBL1_-_49463526.23-P1P2	RHEBL1__P1P2	3227.0	4965.0	4248.0	1982.0	2668.0	2167.0	2052.0	1056.0	1318.0	1671.0	3919.0	835.0
RHEBL1_+_49463273.23-P1P2	RHEBL1__P1P2	3179.0	4206.0	3325.0	2036.0	3455.0	1943.0	1989.0	1026.0	1254.0	1707.0	1721.0	629.0
RHEBL1_-_49463632.23-P1P2	RHEBL1__P1P2	1290.0	2539.0	1609.0	830.0	964.0	891.0	867.0	756.0	903.0	697.0	322.0	297.0
RHNO1_-_2986453.23-P1P2	RHNO1__P1P2	7520.0	9144.0	6694.0	4306.0	3760.0	2795.0	4793.0	1413.0	1029.0	3536.0	1872.0	1062.0
RHNO1_+_2986764.23-P1P2	RHNO1__P1P2	3458.0	3792.0	2625.0	2069.0	2498.0	1854.0	1983.0	1478.0	2286.0	1649.0	544.0	415.0
RHNO1_+_2986828.23-P1P2	RHNO1__P1P2	6159.0	7716.0	6073.0	3960.0	7036.0	5189.0	4352.0	4581.0	4265.0	3108.0	3211.0	1318.0
RHNO1_+_2985938.23-P1P2	RHNO1__P1P2	5233.0	8879.0	5871.0	3394.0	4012.0	2695.0	3832.0	2333.0	2809.0	2892.0	2316.0	1233.0
RHNO1_+_2986857.23-P1P2	RHNO1__P1P2	4513.0	6555.0	4975.0	2605.0	2054.0	1321.0	3144.0	1570.0	2409.0	2318.0	769.0	453.0
RHO_-_129247508.23-P1P2	RHO__P1P2	2427.0	48.0	104.0	1597.0	72.0	54.0	1608.0	107.0	177.0	1276.0	122.0	53.0
RHO_-_129247987.23-P1P2	RHO__P1P2	1885.0	2319.0	1649.0	1119.0	1338.0	823.0	1322.0	166.0	214.0	1028.0	2986.0	1915.0
RHO_+_129247925.23-P1P2	RHO__P1P2	583.0	878.0	606.0	400.0	315.0	268.0	379.0	298.0	427.0	304.0	149.0	122.0
RHO_+_129247548.23-P1P2	RHO__P1P2	2363.0	4273.0	3721.0	1539.0	2325.0	1519.0	1725.0	2713.0	2809.0	1112.0	5779.0	1691.0
RHO_-_129247538.23-P1P2	RHO__P1P2	2857.0	5538.0	3584.0	2029.0	3299.0	2106.0	2343.0	1154.0	2186.0	1608.0	2172.0	729.0
RHOA_-_49449372.23-P1P2	RHOA__P1P2	2462.0	3579.0	2531.0	1237.0	344.0	305.0	1333.0	451.0	488.0	1114.0	1284.0	439.0
RHOA_-_49449042.23-P1P2	RHOA__P1P2	1503.0	2295.0	1880.0	652.0	85.0	40.0	722.0	265.0	439.0	534.0	142.0	54.0
RHOA_-_49449352.23-P1P2	RHOA__P1P2	2431.0	3168.0	2453.0	1100.0	91.0	176.0	1065.0	176.0	93.0	716.0	76.0	50.0
RHOA_-_49449413.23-P1P2	RHOA__P1P2	1932.0	2606.0	1571.0	784.0	120.0	30.0	810.0	35.0	49.0	673.0	7.0	71.0
RHOA_+_49449366.23-P1P2	RHOA__P1P2	1267.0	1447.0	1310.0	801.0	1129.0	1043.0	818.0	511.0	449.0	412.0	89.0	50.0
RHOB_-_20646899.23-P1P2	RHOB__P1P2	1743.0	3221.0	1891.0	1058.0	1075.0	816.0	1040.0	753.0	963.0	895.0	511.0	402.0
RHOB_+_20646894.23-P1P2	RHOB__P1P2	161.0	340.0	177.0	82.0	106.0	100.0	141.0	47.0	60.0	110.0	127.0	30.0
RHOB_+_20646923.23-P1P2	RHOB__P1P2	2712.0	4787.0	3195.0	1926.0	2520.0	1621.0	2107.0	1284.0	1897.0	1515.0	4435.0	776.0
RHOB_-_20646910.23-P1P2	RHOB__P1P2	1995.0	2978.0	1991.0	1306.0	305.0	194.0	1258.0	445.0	269.0	1134.0	1429.0	833.0
RHOB_+_20646920.23-P1P2	RHOB__P1P2	2126.0	3455.0	2465.0	1485.0	2009.0	1411.0	1644.0	1139.0	1937.0	1148.0	2466.0	729.0
RHOBTB1_+_62703735.23-P1P2	RHOBTB1__P1P2	2162.0	4434.0	3043.0	1285.0	2182.0	1536.0	1488.0	2166.0	793.0	1104.0	2457.0	814.0
RHOBTB1_-_62703574.23-P1P2	RHOBTB1__P1P2	1986.0	3623.0	2424.0	1271.0	1335.0	1042.0	1334.0	799.0	777.0	1012.0	1062.0	514.0
RHOBTB1_-_62703884.23-P1P2	RHOBTB1__P1P2	1678.0	3234.0	2742.0	1086.0	1944.0	1737.0	1256.0	460.0	604.0	981.0	706.0	570.0
RHOBTB1_-_62703957.23-P1P2	RHOBTB1__P1P2	1933.0	3843.0	2427.0	1076.0	1721.0	1178.0	1221.0	682.0	740.0	912.0	2087.0	471.0
RHOBTB1_+_62703630.23-P1P2	RHOBTB1__P1P2	1659.0	2779.0	2256.0	1128.0	2679.0	2052.0	1213.0	1610.0	2135.0	752.0	2494.0	1378.0
RHOBTB2_+_22857326.23-P1P2	RHOBTB2__P1P2	1821.0	3769.0	2248.0	1088.0	1685.0	1373.0	1195.0	806.0	1644.0	933.0	712.0	581.0
RHOBTB2_+_22857432.23-P1P2	RHOBTB2__P1P2	1541.0	3226.0	1855.0	887.0	1094.0	907.0	835.0	1179.0	865.0	703.0	914.0	310.0
RHOBTB2_-_22857073.23-P1P2	RHOBTB2__P1P2	2672.0	4596.0	3094.0	1678.0	2322.0	1622.0	1828.0	1422.0	1646.0	1288.0	4934.0	1389.0
RHOBTB2_+_22857401.23-P1P2	RHOBTB2__P1P2	1083.0	15.0	19.0	561.0	164.0	121.0	829.0	160.0	153.0	412.0	104.0	27.0
RHOBTB2_+_22857412.23-P1P2	RHOBTB2__P1P2	1981.0	3406.0	2359.0	1344.0	1893.0	1479.0	1394.0	1657.0	1023.0	1070.0	3192.0	619.0
RHOBTB3_+_95067153.23-P1P2	RHOBTB3__P1P2	3362.0	5573.0	4946.0	1915.0	2677.0	2017.0	2438.0	1605.0	1232.0	1815.0	1339.0	898.0
RHOBTB3_+_95067410.23-P1P2	RHOBTB3__P1P2	1519.0	1744.0	1328.0	779.0	1047.0	845.0	992.0	905.0	1290.0	747.0	842.0	415.0
RHOBTB3_+_95067461.23-P1P2	RHOBTB3__P1P2	2616.0	3608.0	3092.0	1692.0	2355.0	1714.0	1646.0	659.0	1152.0	1157.0	1346.0	1002.0
RHOBTB3_+_95067102.23-P1P2	RHOBTB3__P1P2	3588.0	6683.0	4394.0	2575.0	3382.0	2410.0	2636.0	1366.0	1836.0	1870.0	1512.0	1242.0
RHOBTB3_-_95067164.23-P1P2	RHOBTB3__P1P2	2667.0	4948.0	3256.0	1758.0	2303.0	2003.0	1795.0	2421.0	2281.0	1618.0	3617.0	1665.0
RHOC_+_113249689.23-P1P2	RHOC__P1P2	1788.0	2856.0	2174.0	1131.0	1857.0	1386.0	954.0	716.0	790.0	760.0	1413.0	515.0
RHOC_+_113249348.23-P1P2	RHOC__P1P2	1885.0	464.0	327.0	1310.0	1595.0	979.0	1381.0	940.0	765.0	948.0	839.0	108.0
RHOC_+_113249324.23-P1P2	RHOC__P1P2	1412.0	3588.0	2853.0	811.0	347.0	207.0	881.0	151.0	159.0	847.0	1678.0	473.0
RHOC_+_113249273.23-P1P2	RHOC__P1P2	1614.0	3494.0	2412.0	1146.0	1188.0	1098.0	1065.0	650.0	956.0	930.0	1376.0	1101.0
RHOC_+_113249318.23-P1P2	RHOC__P1P2	2486.0	5289.0	3509.0	1662.0	2295.0	1562.0	1660.0	1769.0	1627.0	1369.0	2441.0	931.0
RHOD_-_66824754.23-P1P2	RHOD__P1P2	2548.0	4855.0	3190.0	1823.0	2761.0	1789.0	1968.0	1343.0	1517.0	1154.0	1567.0	830.0
RHOD_-_66824719.23-P1P2	RHOD__P1P2	2165.0	3781.0	2560.0	1534.0	2339.0	1884.0	1517.0	1228.0	1776.0	1272.0	4515.0	692.0
RHOD_+_66824368.23-P1P2	RHOD__P1P2	2787.0	5315.0	3804.0	1777.0	2742.0	2175.0	1586.0	1301.0	1197.0	1231.0	1092.0	996.0
RHOD_-_66824382.23-P1P2	RHOD__P1P2	1864.0	3606.0	2214.0	1134.0	1904.0	1320.0	1365.0	1172.0	1098.0	789.0	787.0	394.0
RHOD_-_66824443.23-P1P2	RHOD__P1P2	290.0	394.0	398.0	139.0	237.0	184.0	243.0	248.0	153.0	123.0	39.0	44.0
RHOF_+_122231095.23-P1P2	RHOF__P1P2	939.0	1500.0	1088.0	701.0	665.0	642.0	595.0	449.0	498.0	542.0	285.0	321.0
RHOF_-_122231504.23-P1P2	RHOF__P1P2	2578.0	3999.0	2875.0	1765.0	2871.0	1540.0	1747.0	1075.0	1093.0	1239.0	880.0	574.0
RHOF_-_122231563.23-P1P2	RHOF__P1P2	1800.0	3040.0	1991.0	1109.0	1306.0	1118.0	1097.0	645.0	1766.0	886.0	639.0	409.0
RHOF_-_122231584.23-P1P2	RHOF__P1P2	1479.0	1792.0	1486.0	731.0	1090.0	767.0	859.0	845.0	1353.0	731.0	1931.0	1385.0
RHOF_+_122231111.23-P1P2	RHOF__P1P2	2734.0	3720.0	3505.0	1834.0	2382.0	1748.0	1967.0	1848.0	2806.0	1445.0	1356.0	750.0
RHOG_+_3861920.23-P1P2	RHOG__P1P2	1248.0	1675.0	1248.0	651.0	398.0	240.0	793.0	297.0	119.0	731.0	541.0	243.0
RHOG_-_3862066.23-P1P2	RHOG__P1P2	1981.0	2627.0	1939.0	1163.0	931.0	798.0	1366.0	611.0	639.0	1058.0	1033.0	837.0
RHOG_-_3862184.23-P1P2	RHOG__P1P2	1413.0	1756.0	1443.0	658.0	361.0	365.0	772.0	299.0	355.0	656.0	339.0	292.0
RHOG_-_3862146.23-P1P2	RHOG__P1P2	1646.0	3113.0	2114.0	915.0	698.0	366.0	1084.0	712.0	602.0	767.0	978.0	297.0
RHOG_-_3861715.23-P1P2	RHOG__P1P2	2674.0	4471.0	3278.0	1556.0	1573.0	1211.0	1750.0	1041.0	838.0	1340.0	6353.0	1721.0
RHOH_+_40198690.23-P1P2	RHOH__P1P2	1401.0	2344.0	1748.0	983.0	1178.0	998.0	953.0	983.0	2119.0	617.0	454.0	438.0
RHOH_+_40198694.23-P1P2	RHOH__P1P2	2331.0	3214.0	3151.0	1321.0	2232.0	1535.0	1592.0	1733.0	2607.0	1231.0	1729.0	616.0
RHOH_+_40198675.23-P1P2	RHOH__P1P2	1991.0	3284.0	2513.0	1524.0	1857.0	1684.0	1296.0	1083.0	1165.0	899.0	1189.0	1568.0
RHOH_-_40198707.23-P1P2	RHOH__P1P2	940.0	1731.0	1113.0	636.0	874.0	600.0	611.0	620.0	815.0	492.0	1718.0	228.0
RHOH_-_40198925.23-P1P2	RHOH__P1P2	1436.0	2666.0	1947.0	820.0	1202.0	829.0	910.0	552.0	958.0	718.0	1588.0	928.0
RHOJ_+_63671229.23-P1P2	RHOJ__P1P2	2224.0	4647.0	2890.0	1162.0	2148.0	1458.0	1487.0	697.0	1042.0	1144.0	2329.0	1123.0
RHOJ_+_63671226.23-P1P2	RHOJ__P1P2	2678.0	3769.0	2831.0	1653.0	2633.0	1863.0	1733.0	1048.0	1024.0	1315.0	808.0	647.0
RHOJ_-_63671925.23-P1P2	RHOJ__P1P2	1914.0	3436.0	2767.0	1241.0	1725.0	1424.0	1191.0	1444.0	923.0	1066.0	616.0	503.0
RHOJ_+_63671400.23-P1P2	RHOJ__P1P2	1265.0	2087.0	1672.0	791.0	1144.0	720.0	1164.0	558.0	885.0	699.0	427.0	264.0
RHOJ_-_63671835.23-P1P2	RHOJ__P1P2	2667.0	4821.0	3214.0	1519.0	2332.0	1623.0	1618.0	1048.0	865.0	1262.0	595.0	571.0
RHOQ_-_46769671.23-P1P2	RHOQ__P1P2	5473.0	10812.0	7552.0	3259.0	5034.0	3954.0	3696.0	2364.0	3195.0	2695.0	8323.0	2947.0
RHOQ_-_46769664.23-P1P2	RHOQ__P1P2	5044.0	2197.0	2358.0	3448.0	4580.0	3427.0	3556.0	2987.0	2916.0	2743.0	1390.0	1610.0
RHOQ_+_46769654.23-P1P2	RHOQ__P1P2	1951.0	2982.0	2270.0	1081.0	1355.0	943.0	1152.0	928.0	1349.0	930.0	544.0	328.0
RHOQ_+_46770316.23-P1P2	RHOQ__P1P2	2439.0	4625.0	3541.0	1580.0	2380.0	1713.0	1743.0	2312.0	2293.0	1256.0	1183.0	592.0
RHOQ_+_46769627.23-P1P2	RHOQ__P1P2	1932.0	3829.0	2649.0	1509.0	1968.0	1758.0	1362.0	1271.0	724.0	1112.0	432.0	404.0
RHOT1_+_30469949.23-P1P2	RHOT1__P1P2	2617.0	106.0	178.0	1776.0	3279.0	2384.0	2276.0	2043.0	2114.0	1469.0	1334.0	432.0
RHOT1_+_30469879.23-P1P2	RHOT1__P1P2	3573.0	6623.0	5635.0	2316.0	4273.0	3052.0	2913.0	2531.0	2556.0	1925.0	4355.0	2397.0
RHOT1_+_30469886.23-P1P2	RHOT1__P1P2	1832.0	3455.0	2467.0	1141.0	2571.0	1937.0	1206.0	1634.0	2321.0	902.0	3190.0	714.0
RHOT1_+_30470019.23-P1P2	RHOT1__P1P2	2140.0	4192.0	2553.0	1432.0	1953.0	1155.0	1432.0	1107.0	1007.0	1153.0	755.0	603.0
RHOT1_+_30469933.23-P1P2	RHOT1__P1P2	1353.0	2043.0	1626.0	724.0	166.0	60.0	848.0	17.0	24.0	680.0	237.0	168.0
RHOT2_+_718544.23-P1P2	RHOT2__P1P2	2054.0	3596.0	2657.0	1229.0	1995.0	1460.0	1138.0	609.0	631.0	908.0	1283.0	502.0
RHOT2_-_718159.23-P1P2	RHOT2__P1P2	1532.0	3909.0	2211.0	1340.0	2837.0	2178.0	1187.0	867.0	837.0	1007.0	1001.0	389.0
RHOT2_-_718207.23-P1P2	RHOT2__P1P2	1328.0	3720.0	1920.0	868.0	1619.0	1279.0	965.0	608.0	581.0	790.0	708.0	373.0
RHOT2_+_718627.23-P1P2	RHOT2__P1P2	1414.0	3196.0	2516.0	1175.0	2803.0	1621.0	1065.0	1666.0	1453.0	901.0	5217.0	1483.0
RHOT2_-_718575.23-P1P2	RHOT2__P1P2	1126.0	2391.0	1525.0	737.0	1081.0	903.0	671.0	693.0	449.0	599.0	737.0	356.0
RHOU_+_228871326.23-P1P2	RHOU__P1P2	1732.0	2887.0	1800.0	1006.0	1410.0	839.0	857.0	607.0	1070.0	753.0	1981.0	739.0
RHOU_+_228871253.23-P1P2	RHOU__P1P2	640.0	1616.0	978.0	491.0	694.0	507.0	479.0	166.0	236.0	435.0	530.0	304.0
RHOU_-_228871284.23-P1P2	RHOU__P1P2	2059.0	858.0	587.0	1310.0	355.0	280.0	1447.0	683.0	1020.0	1178.0	799.0	496.0
RHOU_+_228871710.23-P1P2	RHOU__P1P2	2232.0	3658.0	2737.0	1176.0	1228.0	1083.0	1240.0	642.0	475.0	953.0	1143.0	578.0
RHOU_-_228871706.23-P1P2	RHOU__P1P2	318.0	422.0	434.0	189.0	238.0	95.0	143.0	13.0	13.0	106.0	96.0	28.0
RHOV_+_41166026.23-P1P2	RHOV__P1P2	1569.0	318.0	235.0	1077.0	291.0	153.0	1190.0	231.0	180.0	897.0	220.0	228.0
RHOV_+_41166415.23-P1P2	RHOV__P1P2	2552.0	4694.0	2694.0	1701.0	2541.0	1626.0	1696.0	1894.0	1561.0	1204.0	3569.0	341.0
RHOV_+_41166367.23-P1P2	RHOV__P1P2	2188.0	3744.0	2464.0	1229.0	1756.0	1548.0	1208.0	822.0	1735.0	1014.0	769.0	470.0
RHOV_-_41166009.23-P1P2	RHOV__P1P2	1050.0	1733.0	1079.0	665.0	433.0	390.0	682.0	412.0	498.0	574.0	1024.0	120.0
RHOV_-_41165948.23-P1P2	RHOV__P1P2	2939.0	5543.0	4185.0	1883.0	2688.0	2019.0	1719.0	1070.0	1302.0	1389.0	1261.0	834.0
RHOXF1_-_119250307.23-P1P2	RHOXF1__P1P2	1820.0	2932.0	1766.0	1066.0	1313.0	900.0	1123.0	1178.0	1730.0	945.0	2272.0	609.0
RHOXF1_+_119250357.23-P1P2	RHOXF1__P1P2	4143.0	5531.0	3928.0	2637.0	2599.0	1824.0	2538.0	2272.0	2456.0	2136.0	523.0	681.0
RHOXF1_-_119250276.23-P1P2	RHOXF1__P1P2	325.0	380.0	392.0	230.0	337.0	297.0	195.0	252.0	74.0	186.0	305.0	142.0
RHOXF1_-_119250304.23-P1P2	RHOXF1__P1P2	2785.0	5738.0	3898.0	1932.0	2539.0	1823.0	2098.0	1445.0	1588.0	1598.0	741.0	793.0
RHOXF1_-_119249746.23-P1P2	RHOXF1__P1P2	2495.0	4165.0	3681.0	1692.0	2426.0	1656.0	1652.0	1110.0	1138.0	1405.0	1342.0	889.0
RHOXF2_+_119292586.23-ENST00000371388.3	RHOXF2__ENST00000371388.3	7787.0	13300.0	9154.0	4462.0	6899.0	4284.0	5406.0	3867.0	4760.0	3880.0	10008.0	2763.0
RHOXF2_+_119292670.23-ENST00000371388.3	RHOXF2__ENST00000371388.3	2743.0	4450.0	3281.0	1906.0	2428.0	1836.0	2057.0	827.0	1223.0	1429.0	1938.0	666.0
RHOXF2_-_119292505.23-ENST00000371388.3	RHOXF2__ENST00000371388.3	8874.0	15612.0	11248.0	5550.0	9389.0	6516.0	6018.0	3733.0	4463.0	4357.0	6891.0	3625.0
RHOXF2_-_119292519.23-ENST00000371388.3	RHOXF2__ENST00000371388.3	4921.0	11727.0	8121.0	3056.0	4885.0	3597.0	3312.0	2923.0	2840.0	2734.0	2962.0	2350.0
RHOXF2_+_119292827.23-ENST00000371388.3	RHOXF2__ENST00000371388.3	3527.0	6010.0	5081.0	2211.0	3338.0	2798.0	2351.0	1264.0	1012.0	1813.0	1992.0	755.0
RHOXF2B_-_119211586.23-ENST00000371402.2	RHOXF2B__ENST00000371402.2	7787.0	13300.0	9154.0	4462.0	6899.0	4284.0	5406.0	3867.0	4760.0	3880.0	10008.0	2763.0
RHOXF2B_-_119211502.23-ENST00000371402.2	RHOXF2B__ENST00000371402.2	2743.0	4450.0	3281.0	1906.0	2428.0	1836.0	2057.0	827.0	1223.0	1429.0	1938.0	666.0
RHOXF2B_+_119211667.23-ENST00000371402.2	RHOXF2B__ENST00000371402.2	8874.0	15612.0	11248.0	5550.0	9389.0	6516.0	6018.0	3733.0	4463.0	4357.0	6891.0	3625.0
RHOXF2B_+_119211653.23-ENST00000371402.2	RHOXF2B__ENST00000371402.2	4921.0	11727.0	8121.0	3056.0	4885.0	3597.0	3312.0	2923.0	2840.0	2734.0	2962.0	2350.0
RHOXF2B_-_119211345.23-ENST00000371402.2	RHOXF2B__ENST00000371402.2	3527.0	6010.0	5081.0	2211.0	3338.0	2798.0	2351.0	1264.0	1012.0	1813.0	1992.0	755.0
RHPN1_+_144451061.23-P1P2	RHPN1__P1P2	4355.0	9078.0	5952.0	2831.0	3451.0	2142.0	2952.0	1911.0	2041.0	2253.0	1885.0	1097.0
RHPN1_-_144451032.23-P1P2	RHPN1__P1P2	1785.0	3309.0	2594.0	1078.0	1598.0	1145.0	1247.0	879.0	1172.0	897.0	311.0	376.0
RHPN1_+_144451274.23-P1P2	RHPN1__P1P2	2163.0	5219.0	3770.0	1481.0	10289.0	6623.0	1769.0	5870.0	7617.0	1308.0	2075.0	1308.0
RHPN1_-_144451074.23-P1P2	RHPN1__P1P2	566.0	12.0	16.0	439.0	182.0	64.0	425.0	115.0	71.0	278.0	19.0	14.0
RHPN1_+_144451079.23-P1P2	RHPN1__P1P2	1504.0	2819.0	2106.0	919.0	1408.0	827.0	773.0	744.0	1134.0	741.0	2726.0	856.0
RHPN2_-_33555343.23-P1P2	RHPN2__P1P2	2130.0	3401.0	2272.0	1400.0	1700.0	1252.0	1411.0	1236.0	1212.0	1001.0	1704.0	947.0
RHPN2_+_33555702.23-P1P2	RHPN2__P1P2	1604.0	2242.0	2010.0	1145.0	1691.0	1439.0	992.0	448.0	832.0	802.0	421.0	324.0
RHPN2_-_33555380.23-P1P2	RHPN2__P1P2	1030.0	1925.0	1209.0	571.0	1139.0	777.0	759.0	452.0	647.0	544.0	1413.0	509.0
RHPN2_-_33555765.23-P1P2	RHPN2__P1P2	1740.0	2526.0	1982.0	994.0	1162.0	1038.0	1257.0	1005.0	1405.0	874.0	2327.0	552.0
RHPN2_+_33555414.23-P1P2	RHPN2__P1P2	2247.0	715.0	532.0	1446.0	1852.0	1333.0	1863.0	1682.0	1921.0	1279.0	540.0	360.0
RIBC1_-_53449262.23-P1P2	RIBC1__P1P2	3855.0	238.0	160.0	3108.0	856.0	536.0	3111.0	294.0	504.0	1925.0	174.0	270.0
RIBC1_-_53449295.23-P1P2	RIBC1__P1P2	2532.0	125.0	97.0	1859.0	318.0	260.0	2604.0	412.0	287.0	1325.0	5.0	58.0
RIBC1_-_53449879.23-P1P2	RIBC1__P1P2	2057.0	3825.0	2501.0	1394.0	2403.0	1390.0	1705.0	1583.0	2137.0	1138.0	881.0	551.0
RIBC1_-_53450212.23-P1P2	RIBC1__P1P2	2187.0	1613.0	891.0	1371.0	1717.0	1414.0	1215.0	1315.0	3138.0	1089.0	4102.0	2273.0
RIBC1_-_53449606.23-P1P2	RIBC1__P1P2	3783.0	15.0	37.0	2809.0	336.0	265.0	3784.0	183.0	254.0	1672.0	79.0	47.0
RIBC2_-_45809617.23-P1P2	RIBC2__P1P2	1893.0	4478.0	2688.0	1417.0	2026.0	1496.0	1498.0	788.0	728.0	1122.0	2281.0	579.0
RIBC2_+_45809609.23-P1P2	RIBC2__P1P2	1545.0	3019.0	2210.0	1170.0	1733.0	1267.0	1122.0	1009.0	1205.0	931.0	1219.0	672.0
RIBC2_-_45810002.23-P1P2	RIBC2__P1P2	2299.0	4150.0	2575.0	1444.0	1953.0	1550.0	1830.0	2054.0	1734.0	1111.0	1019.0	633.0
RIBC2_+_45810036.23-P1P2	RIBC2__P1P2	1233.0	2040.0	1566.0	988.0	1539.0	948.0	804.0	452.0	517.0	649.0	752.0	283.0
RIBC2_-_45809838.23-P1P2	RIBC2__P1P2	1477.0	2139.0	1648.0	805.0	1613.0	1125.0	892.0	551.0	1246.0	775.0	851.0	297.0
RIC3_-_8190550.23-P1P2	RIC3__P1P2	3124.0	5225.0	3040.0	1814.0	2348.0	2126.0	1602.0	1237.0	1604.0	1327.0	877.0	898.0
RIC3_+_8190532.23-P1P2	RIC3__P1P2	2406.0	4923.0	3023.0	1385.0	2093.0	1299.0	1677.0	1788.0	2440.0	1313.0	900.0	637.0
RIC3_-_8190525.23-P1P2	RIC3__P1P2	1776.0	3288.0	2153.0	1106.0	1640.0	1281.0	1297.0	1943.0	1355.0	953.0	515.0	422.0
RIC3_-_8190547.23-P1P2	RIC3__P1P2	2077.0	2434.0	2782.0	1061.0	1639.0	1212.0	1138.0	1125.0	1187.0	966.0	442.0	414.0
RIC3_+_8190158.23-P1P2	RIC3__P1P2	1957.0	3621.0	2654.0	1214.0	1355.0	856.0	1419.0	798.0	1022.0	980.0	567.0	414.0
RIC8A_-_207729.23-P1	RIC8A__P1	2189.0	4426.0	2727.0	1344.0	1120.0	724.0	1240.0	1087.0	860.0	802.0	332.0	264.0
RIC8A_-_207763.23-P1	RIC8A__P1	526.0	944.0	648.0	221.0	318.0	400.0	216.0	88.0	163.0	168.0	947.0	165.0
RIC8A_-_207749.23-P1	RIC8A__P1	3001.0	5538.0	4527.0	1572.0	2056.0	1565.0	1786.0	1562.0	1469.0	1525.0	1763.0	727.0
RIC8A_-_207726.23-P1	RIC8A__P1	1366.0	3316.0	1925.0	810.0	855.0	584.0	780.0	688.0	513.0	726.0	581.0	501.0
RIC8A_-_207732.23-P1	RIC8A__P1	2065.0	4862.0	3417.0	1340.0	1320.0	823.0	1556.0	772.0	546.0	1157.0	1096.0	849.0
RIC8A_-_208817.23-P2	RIC8A__P2	3520.0	5555.0	3643.0	2111.0	1051.0	714.0	2251.0	636.0	957.0	1615.0	1852.0	908.0
RIC8A_-_208828.23-P2	RIC8A__P2	2147.0	5160.0	4445.0	1500.0	573.0	389.0	1607.0	604.0	697.0	1214.0	205.0	390.0
RIC8A_-_208823.23-P2	RIC8A__P2	2892.0	7021.0	5405.0	1792.0	1056.0	779.0	2007.0	833.0	867.0	1537.0	437.0	633.0
RIC8A_-_208807.23-P2	RIC8A__P2	2041.0	3282.0	2557.0	1383.0	1681.0	1200.0	1408.0	1137.0	1062.0	966.0	970.0	756.0
RIC8A_+_208808.23-P2	RIC8A__P2	3988.0	7723.0	5519.0	2228.0	895.0	766.0	2310.0	1036.0	1448.0	1596.0	3942.0	2050.0
RIC8B_-_107168473.23-P1P2	RIC8B__P1P2	1239.0	2126.0	1381.0	830.0	1369.0	1027.0	821.0	769.0	1673.0	612.0	195.0	234.0
RIC8B_+_107168521.23-P1P2	RIC8B__P1P2	1280.0	109.0	38.0	999.0	117.0	87.0	939.0	49.0	55.0	808.0	1236.0	62.0
RIC8B_+_107168794.23-P1P2	RIC8B__P1P2	2661.0	3894.0	2912.0	1562.0	2246.0	1365.0	1587.0	1058.0	1518.0	1206.0	1634.0	603.0
RIC8B_-_107168485.23-P1P2	RIC8B__P1P2	1947.0	405.0	280.0	1468.0	479.0	379.0	1404.0	171.0	299.0	1110.0	71.0	132.0
RIC8B_+_107168884.23-P1P2	RIC8B__P1P2	3310.0	6415.0	3614.0	2030.0	3541.0	2588.0	2472.0	1155.0	1489.0	1584.0	2486.0	1232.0
RICTOR_-_39074440.23-P1P2	RICTOR__P1P2	2282.0	598.0	474.0	1143.0	229.0	171.0	1220.0	234.0	258.0	980.0	443.0	162.0
RICTOR_+_39074283.23-P1P2	RICTOR__P1P2	1325.0	1910.0	1442.0	828.0	1775.0	1224.0	895.0	634.0	753.0	530.0	52.0	62.0
RICTOR_-_39074443.23-P1P2	RICTOR__P1P2	1562.0	2355.0	1588.0	1034.0	708.0	745.0	1126.0	519.0	591.0	847.0	189.0	239.0
RICTOR_+_39074244.23-P1P2	RICTOR__P1P2	2018.0	777.0	591.0	990.0	131.0	160.0	1093.0	57.0	150.0	823.0	461.0	114.0
RICTOR_-_39074458.23-P1P2	RICTOR__P1P2	2315.0	2197.0	1587.0	1467.0	904.0	529.0	1771.0	539.0	794.0	1126.0	892.0	337.0
RIF1_+_152266651.23-P1P2	RIF1__P1P2	2075.0	67.0	51.0	1655.0	845.0	699.0	1540.0	498.0	588.0	983.0	8.0	39.0
RIF1_-_152266641.23-P1P2	RIF1__P1P2	1417.0	95.0	69.0	1005.0	879.0	398.0	1315.0	637.0	708.0	892.0	136.0	72.0
RIF1_+_152266417.23-P1P2	RIF1__P1P2	1076.0	113.0	107.0	731.0	853.0	772.0	667.0	815.0	761.0	499.0	308.0	81.0
RIF1_-_152266700.23-P1P2	RIF1__P1P2	1606.0	54.0	37.0	1072.0	536.0	431.0	1443.0	236.0	260.0	751.0	11.0	35.0
RIF1_-_152266490.23-P1P2	RIF1__P1P2	1491.0	55.0	45.0	1112.0	546.0	420.0	1131.0	357.0	336.0	652.0	18.0	53.0
RIIAD1_+_151693993.23-P1	RIIAD1__P1	463.0	971.0	551.0	242.0	483.0	321.0	247.0	475.0	854.0	245.0	1309.0	147.0
RIIAD1_-_151694427.23-P1	RIIAD1__P1	2215.0	3676.0	2522.0	1309.0	2023.0	1344.0	1457.0	1078.0	865.0	1118.0	478.0	455.0
RIIAD1_+_151694373.23-P1	RIIAD1__P1	2558.0	3126.0	2863.0	1535.0	2003.0	1532.0	1604.0	1321.0	2066.0	1147.0	1360.0	523.0
RIIAD1_-_151694041.23-P1	RIIAD1__P1	3853.0	7190.0	4932.0	2254.0	2899.0	1941.0	2120.0	1621.0	3142.0	1705.0	3110.0	1631.0
RIIAD1_-_151694393.23-P1	RIIAD1__P1	2401.0	3796.0	3133.0	1267.0	1665.0	1380.0	1483.0	1128.0	828.0	1112.0	1816.0	1695.0
RIIAD1_-_151700802.23-P2	RIIAD1__P2	2180.0	3462.0	2313.0	1376.0	1975.0	1203.0	1346.0	1079.0	1550.0	1115.0	926.0	459.0
RIIAD1_-_151700808.23-P2	RIIAD1__P2	1910.0	3774.0	2586.0	1219.0	1700.0	1147.0	1305.0	1099.0	1915.0	936.0	761.0	666.0
RIIAD1_+_151700896.23-P2	RIIAD1__P2	3147.0	5411.0	3733.0	1902.0	2546.0	1801.0	1981.0	1130.0	1063.0	1508.0	1076.0	713.0
RIIAD1_-_151701186.23-P2	RIIAD1__P2	3409.0	6498.0	4504.0	1975.0	3000.0	2344.0	2101.0	1584.0	2023.0	1788.0	2557.0	1227.0
RIIAD1_+_151700852.23-P2	RIIAD1__P2	1263.0	1939.0	1420.0	826.0	1193.0	1045.0	837.0	752.0	1073.0	690.0	1542.0	309.0
RILP_-_1553109.23-P1P2	RILP__P1P2	2300.0	4164.0	3533.0	1444.0	2526.0	1743.0	1788.0	1098.0	827.0	1213.0	1088.0	725.0
RILP_+_1553132.23-P1P2	RILP__P1P2	2813.0	4783.0	3226.0	1818.0	2481.0	2190.0	1622.0	1692.0	1357.0	1613.0	1560.0	1216.0
RILP_+_1553102.23-P1P2	RILP__P1P2	642.0	1246.0	1086.0	442.0	790.0	392.0	352.0	835.0	644.0	346.0	337.0	212.0
RILP_+_1552683.23-P1P2	RILP__P1P2	2616.0	648.0	598.0	1987.0	2634.0	1727.0	1991.0	1685.0	1906.0	1691.0	747.0	945.0
RILP_-_1552932.23-P1P2	RILP__P1P2	1684.0	2609.0	1947.0	1096.0	1360.0	1421.0	1253.0	895.0	1675.0	759.0	835.0	1239.0
RILPL1_-_124017866.23-P1P2	RILPL1__P1P2	3009.0	5563.0	3623.0	1846.0	2241.0	2042.0	1855.0	1055.0	987.0	1511.0	901.0	535.0
RILPL1_+_124018222.23-P1P2	RILPL1__P1P2	3366.0	2216.0	1747.0	2246.0	5643.0	4143.0	2554.0	2446.0	3056.0	1650.0	824.0	697.0
RILPL1_+_124018084.23-P1P2	RILPL1__P1P2	1413.0	2677.0	2098.0	832.0	1076.0	741.0	841.0	1023.0	1239.0	829.0	628.0	451.0
RILPL1_-_124017786.23-P1P2	RILPL1__P1P2	641.0	579.0	478.0	337.0	589.0	327.0	318.0	160.0	339.0	299.0	311.0	56.0
RILPL1_+_124017971.23-P1P2	RILPL1__P1P2	1752.0	4016.0	2824.0	1302.0	1311.0	1251.0	1095.0	476.0	323.0	947.0	999.0	657.0
RILPL2_+_123920564.23-P1P2	RILPL2__P1P2	2074.0	2521.0	2128.0	1251.0	1287.0	1160.0	1303.0	939.0	1014.0	1017.0	1298.0	490.0
RILPL2_+_123920984.23-P1P2	RILPL2__P1P2	1992.0	3725.0	2388.0	1299.0	1838.0	1156.0	1520.0	1496.0	2379.0	981.0	1310.0	606.0
RILPL2_+_123920978.23-P1P2	RILPL2__P1P2	2107.0	3903.0	2216.0	1269.0	2326.0	1795.0	1417.0	1591.0	1426.0	1059.0	937.0	583.0
RILPL2_-_123920833.23-P1P2	RILPL2__P1P2	793.0	1289.0	958.0	534.0	969.0	609.0	567.0	486.0	758.0	389.0	182.0	189.0
RILPL2_+_123920933.23-P1P2	RILPL2__P1P2	2144.0	1762.0	1530.0	1366.0	2373.0	1688.0	1493.0	1456.0	1528.0	1042.0	527.0	402.0
RIMBP2_+_131002389.23-ENST00000261655.4	RIMBP2__ENST00000261655.4	3681.0	6044.0	4247.0	1993.0	3347.0	2041.0	2202.0	2140.0	2553.0	1598.0	1695.0	1225.0
RIMBP2_-_131002039.23-ENST00000261655.4	RIMBP2__ENST00000261655.4	2306.0	589.0	360.0	1635.0	751.0	437.0	1468.0	857.0	934.0	1156.0	572.0	358.0
RIMBP2_-_131002423.23-ENST00000261655.4	RIMBP2__ENST00000261655.4	3706.0	5956.0	5176.0	2515.0	3093.0	2754.0	2310.0	1091.0	1687.0	1794.0	973.0	921.0
RIMBP2_-_131002184.23-ENST00000261655.4	RIMBP2__ENST00000261655.4	2228.0	4093.0	2723.0	1644.0	2237.0	1958.0	1847.0	2299.0	1790.0	1223.0	2675.0	938.0
RIMBP2_-_131002200.23-ENST00000261655.4	RIMBP2__ENST00000261655.4	3646.0	6644.0	5735.0	2537.0	3990.0	2641.0	2442.0	1637.0	2163.0	1854.0	1611.0	1209.0
RIMBP3_-_20461731.23-ENST00000426804.1	RIMBP3__ENST00000426804.1	6059.0	9943.0	7567.0	3939.0	6280.0	4380.0	4194.0	4093.0	3421.0	2809.0	3822.0	1497.0
RIMBP3_+_20461724.23-ENST00000426804.1	RIMBP3__ENST00000426804.1	10101.0	13637.0	10604.0	5775.0	8824.0	6049.0	6214.0	4903.0	6525.0	5154.0	10158.0	4830.0
RIMBP3_+_20461721.23-ENST00000426804.1	RIMBP3__ENST00000426804.1	5174.0	8062.0	6377.0	3164.0	3252.0	2847.0	3486.0	2226.0	2518.0	2565.0	2138.0	1032.0
RIMBP3_-_20461701.23-ENST00000426804.1	RIMBP3__ENST00000426804.1	1602.0	2808.0	1519.0	918.0	1244.0	928.0	993.0	784.0	706.0	720.0	412.0	312.0
RIMBP3_-_20461754.23-ENST00000426804.1	RIMBP3__ENST00000426804.1	2241.0	4293.0	3447.0	1667.0	1826.0	1504.0	1475.0	800.0	580.0	1211.0	423.0	834.0
RIMBP3B_-_21737871.23-ENST00000434111.1	RIMBP3B__ENST00000434111.1	2874.0	4845.0	3622.0	1746.0	2024.0	1825.0	1742.0	1232.0	1137.0	1342.0	1700.0	1103.0
RIMBP3B_+_21737716.23-ENST00000434111.1	RIMBP3B__ENST00000434111.1	6059.0	9943.0	7567.0	3939.0	6280.0	4380.0	4194.0	4093.0	3421.0	2809.0	3822.0	1497.0
RIMBP3B_-_21737723.23-ENST00000434111.1	RIMBP3B__ENST00000434111.1	10101.0	13637.0	10604.0	5775.0	8824.0	6049.0	6214.0	4903.0	6525.0	5154.0	10158.0	4830.0
RIMBP3B_-_21737726.23-ENST00000434111.1	RIMBP3B__ENST00000434111.1	5174.0	8062.0	6377.0	3164.0	3252.0	2847.0	3486.0	2226.0	2518.0	2565.0	2138.0	1032.0
RIMBP3B_-_21737996.23-ENST00000434111.1	RIMBP3B__ENST00000434111.1	5155.0	9322.0	7053.0	3285.0	4482.0	3346.0	3701.0	3550.0	7046.0	2633.0	1939.0	2159.0
RIMBP3C_+_21905021.23-ENST00000331505.5	RIMBP3C__ENST00000331505.5	1017.0	2018.0	1425.0	763.0	1185.0	811.0	740.0	769.0	817.0	678.0	712.0	398.0
RIMBP3C_-_21905098.23-ENST00000331505.5	RIMBP3C__ENST00000331505.5	1788.0	2689.0	2151.0	863.0	1258.0	1157.0	950.0	472.0	495.0	656.0	443.0	400.0
RIMBP3C_-_21904710.23-ENST00000331505.5	RIMBP3C__ENST00000331505.5	2333.0	4381.0	2880.0	1385.0	2380.0	1595.0	1498.0	1054.0	2323.0	1245.0	942.0	632.0
RIMBP3C_+_21905109.23-ENST00000331505.5	RIMBP3C__ENST00000331505.5	2791.0	5965.0	4703.0	1912.0	3626.0	2490.0	1680.0	1628.0	2947.0	1536.0	719.0	746.0
RIMBP3C_+_21905112.23-ENST00000331505.5	RIMBP3C__ENST00000331505.5	2235.0	1191.0	650.0	908.0	263.0	120.0	953.0	455.0	360.0	1086.0	1641.0	905.0
RIMBP3C_-_21905695.23-ENST00000433039.1	RIMBP3C__ENST00000433039.1	6059.0	9943.0	7567.0	3939.0	6280.0	4380.0	4194.0	4093.0	3421.0	2809.0	3822.0	1497.0
RIMBP3C_+_21905688.23-ENST00000433039.1	RIMBP3C__ENST00000433039.1	10101.0	13637.0	10604.0	5775.0	8824.0	6049.0	6214.0	4903.0	6525.0	5154.0	10158.0	4830.0
RIMBP3C_+_21905415.23-ENST00000433039.1	RIMBP3C__ENST00000433039.1	5155.0	9322.0	7053.0	3285.0	4482.0	3346.0	3701.0	3550.0	7046.0	2633.0	1939.0	2159.0
RIMBP3C_+_21905685.23-ENST00000433039.1	RIMBP3C__ENST00000433039.1	5174.0	8062.0	6377.0	3164.0	3252.0	2847.0	3486.0	2226.0	2518.0	2565.0	2138.0	1032.0
RIMBP3C_-_21905665.23-ENST00000433039.1	RIMBP3C__ENST00000433039.1	1602.0	2808.0	1519.0	918.0	1244.0	928.0	993.0	784.0	706.0	720.0	412.0	312.0
RIMKLA_+_42846537.23-P1P2	RIMKLA__P1P2	587.0	590.0	591.0	327.0	396.0	400.0	240.0	834.0	94.0	225.0	168.0	166.0
RIMKLA_-_42846487.23-P1P2	RIMKLA__P1P2	2521.0	4487.0	3435.0	1487.0	2373.0	1730.0	1611.0	1552.0	890.0	1087.0	1407.0	844.0
RIMKLA_-_42846492.23-P1P2	RIMKLA__P1P2	1464.0	2730.0	2091.0	951.0	1312.0	808.0	978.0	693.0	736.0	712.0	1877.0	316.0
RIMKLA_-_42846833.23-P1P2	RIMKLA__P1P2	2242.0	3186.0	2704.0	1383.0	1994.0	1722.0	1507.0	1141.0	1933.0	1057.0	2257.0	494.0
RIMKLA_+_42846851.23-P1P2	RIMKLA__P1P2	1477.0	2155.0	1648.0	877.0	1914.0	926.0	952.0	870.0	1187.0	781.0	618.0	525.0
RIMKLB_-_8850961.23-P1P2	RIMKLB__P1P2	1844.0	3767.0	2365.0	1279.0	1543.0	1219.0	1295.0	1041.0	1496.0	1018.0	1122.0	572.0
RIMKLB_+_8850948.23-P1P2	RIMKLB__P1P2	2404.0	5333.0	3394.0	1671.0	2219.0	1695.0	1842.0	1069.0	1276.0	1206.0	973.0	979.0
RIMKLB_-_8850610.23-P1P2	RIMKLB__P1P2	2328.0	4578.0	3299.0	1566.0	2639.0	1910.0	1666.0	1066.0	1404.0	1206.0	1351.0	1344.0
RIMKLB_+_8850981.23-P1P2	RIMKLB__P1P2	2134.0	3704.0	2700.0	1125.0	2211.0	1395.0	1369.0	879.0	590.0	1011.0	635.0	254.0
RIMKLB_-_8850937.23-P1P2	RIMKLB__P1P2	2060.0	3800.0	3046.0	1234.0	2164.0	1211.0	1275.0	1111.0	1144.0	1095.0	3700.0	815.0
RIMS1_-_72596682.23-P1P2	RIMS1__P1P2	2724.0	4667.0	3249.0	1574.0	2508.0	1560.0	1783.0	1062.0	1448.0	1385.0	1542.0	822.0
RIMS1_-_72596645.23-P1P2	RIMS1__P1P2	2385.0	3648.0	2485.0	1320.0	2463.0	1655.0	1451.0	916.0	891.0	1068.0	777.0	502.0
RIMS1_-_72597074.23-P1P2	RIMS1__P1P2	2069.0	3618.0	2932.0	1623.0	2487.0	2032.0	1826.0	1741.0	1494.0	1188.0	990.0	853.0
RIMS1_+_72596792.23-P1P2	RIMS1__P1P2	2117.0	3496.0	2481.0	1473.0	1680.0	1379.0	1447.0	896.0	653.0	1138.0	780.0	644.0
RIMS1_-_72596506.23-P1P2	RIMS1__P1P2	2111.0	4321.0	3056.0	1385.0	2145.0	1692.0	1765.0	828.0	602.0	1195.0	1744.0	1175.0
RIMS2_+_104513087.23-ENST00000406091.3	RIMS2__ENST00000406091.3	1969.0	3031.0	2432.0	1217.0	1913.0	1001.0	1460.0	753.0	1256.0	974.0	918.0	514.0
RIMS2_-_104513663.23-ENST00000406091.3	RIMS2__ENST00000406091.3	1503.0	2479.0	1976.0	852.0	1177.0	840.0	1134.0	942.0	1718.0	770.0	863.0	458.0
RIMS2_-_104513416.23-ENST00000406091.3	RIMS2__ENST00000406091.3	1537.0	2686.0	1499.0	975.0	1711.0	1036.0	1075.0	739.0	823.0	775.0	768.0	327.0
RIMS2_-_104513251.23-ENST00000406091.3	RIMS2__ENST00000406091.3	2599.0	4515.0	3364.0	1849.0	2660.0	1985.0	1816.0	1575.0	2014.0	1411.0	3579.0	995.0
RIMS2_+_104513368.23-ENST00000406091.3	RIMS2__ENST00000406091.3	1571.0	2667.0	2207.0	927.0	1698.0	982.0	1110.0	405.0	363.0	825.0	618.0	349.0
RIMS3_+_41131322.23-P1P2	RIMS3__P1P2	1547.0	2758.0	2040.0	999.0	1412.0	1066.0	1137.0	905.0	1699.0	763.0	971.0	721.0
RIMS3_+_41130990.23-P1P2	RIMS3__P1P2	1181.0	1288.0	1153.0	760.0	788.0	608.0	831.0	308.0	637.0	685.0	152.0	216.0
RIMS3_+_41130884.23-P1P2	RIMS3__P1P2	1341.0	2346.0	1732.0	815.0	1151.0	1168.0	809.0	720.0	776.0	758.0	199.0	285.0
RIMS3_+_41131325.23-P1P2	RIMS3__P1P2	1990.0	3448.0	3063.0	1280.0	2029.0	1726.0	1670.0	1531.0	1325.0	1187.0	844.0	726.0
RIMS3_-_41131259.23-P1P2	RIMS3__P1P2	922.0	2013.0	1416.0	677.0	847.0	709.0	803.0	195.0	482.0	642.0	837.0	287.0
RIMS4_+_43438760.23-P1P2	RIMS4__P1P2	1090.0	2313.0	1580.0	803.0	1201.0	808.0	829.0	827.0	1351.0	634.0	3125.0	424.0
RIMS4_-_43438894.23-P1P2	RIMS4__P1P2	2642.0	3155.0	2462.0	1784.0	3052.0	1868.0	1853.0	1737.0	1111.0	1268.0	1365.0	770.0
RIMS4_-_43438681.23-P1P2	RIMS4__P1P2	1501.0	2686.0	2204.0	1097.0	1914.0	1513.0	1006.0	936.0	1438.0	861.0	689.0	465.0
RIMS4_-_43438699.23-P1P2	RIMS4__P1P2	438.0	714.0	388.0	261.0	190.0	54.0	384.0	126.0	90.0	209.0	79.0	151.0
RIMS4_+_43439112.23-P1P2	RIMS4__P1P2	1874.0	3388.0	2420.0	1221.0	1442.0	949.0	1153.0	825.0	841.0	826.0	2854.0	798.0
RIN1_-_66102727.23-P1P2	RIN1__P1P2	1685.0	3142.0	2426.0	1114.0	1603.0	1024.0	1078.0	646.0	863.0	837.0	2180.0	603.0
RIN1_-_66103166.23-P1P2	RIN1__P1P2	2399.0	4161.0	3045.0	1503.0	1877.0	1798.0	1727.0	940.0	832.0	1347.0	1207.0	541.0
RIN1_+_66103483.23-P1P2	RIN1__P1P2	1072.0	1915.0	1307.0	542.0	958.0	836.0	752.0	346.0	233.0	573.0	2157.0	547.0
RIN1_-_66103456.23-P1P2	RIN1__P1P2	2469.0	4222.0	2476.0	1297.0	1464.0	1101.0	1556.0	1651.0	1826.0	1170.0	1097.0	624.0
RIN1_-_66103162.23-P1P2	RIN1__P1P2	1422.0	3028.0	2171.0	1154.0	2134.0	1577.0	893.0	534.0	716.0	953.0	602.0	549.0
RIN2_+_19867216.23-ENST00000255006.6	RIN2__ENST00000255006.6	2628.0	4536.0	3304.0	1523.0	2817.0	2092.0	1689.0	1063.0	1227.0	1178.0	667.0	680.0
RIN2_+_19867118.23-ENST00000255006.6	RIN2__ENST00000255006.6	1800.0	3213.0	2296.0	1032.0	1918.0	1139.0	1291.0	1490.0	1234.0	872.0	735.0	526.0
RIN2_+_19867015.23-ENST00000255006.6	RIN2__ENST00000255006.6	1963.0	3839.0	2515.0	971.0	1294.0	1028.0	1137.0	788.0	1091.0	915.0	625.0	356.0
RIN2_+_19867051.23-ENST00000255006.6	RIN2__ENST00000255006.6	953.0	1850.0	911.0	725.0	839.0	705.0	709.0	344.0	364.0	472.0	347.0	166.0
RIN2_+_19867410.23-ENST00000255006.6	RIN2__ENST00000255006.6	2831.0	6101.0	4305.0	1736.0	2653.0	2263.0	1933.0	2010.0	3863.0	1496.0	1536.0	679.0
RIN3_-_92980151.23-P1P2	RIN3__P1P2	1414.0	1059.0	935.0	673.0	306.0	223.0	664.0	169.0	540.0	631.0	94.0	130.0
RIN3_-_92980527.23-P1P2	RIN3__P1P2	2751.0	4781.0	3302.0	1757.0	2354.0	1713.0	1645.0	1340.0	961.0	1177.0	1313.0	647.0
RIN3_+_92980509.23-P1P2	RIN3__P1P2	2312.0	4771.0	2738.0	1542.0	3061.0	1821.0	1477.0	1942.0	2571.0	1271.0	836.0	1443.0
RIN3_+_92980206.23-P1P2	RIN3__P1P2	1664.0	2304.0	2020.0	1126.0	1041.0	992.0	1106.0	1148.0	1976.0	881.0	206.0	351.0
RIN3_+_92980398.23-P1P2	RIN3__P1P2	2804.0	4969.0	3657.0	1936.0	2782.0	1960.0	1964.0	1376.0	2010.0	1442.0	653.0	698.0
RING1_+_33176719.23-P1P2	RING1__P1P2	2523.0	4555.0	3693.0	1576.0	2272.0	1983.0	1727.0	1528.0	1717.0	1330.0	889.0	617.0
RING1_+_33176535.23-P1P2	RING1__P1P2	2716.0	3770.0	3567.0	1490.0	2029.0	1609.0	1996.0	1512.0	1271.0	1397.0	11328.0	2256.0
RING1_-_33176684.23-P1P2	RING1__P1P2	3019.0	4987.0	3839.0	1825.0	2945.0	1892.0	1836.0	1174.0	1080.0	1429.0	2855.0	1064.0
RING1_+_33176691.23-P1P2	RING1__P1P2	1049.0	1888.0	1286.0	631.0	1103.0	709.0	659.0	247.0	401.0	533.0	5716.0	910.0
RING1_+_33176541.23-P1P2	RING1__P1P2	2655.0	4977.0	3491.0	1629.0	1843.0	1174.0	1745.0	1187.0	1110.0	1356.0	4202.0	1133.0
RINL_+_39368865.23-P1	RINL__P1	1780.0	3309.0	2277.0	1316.0	2357.0	1631.0	1285.0	1326.0	1733.0	992.0	619.0	480.0
RINL_-_39368883.23-P1	RINL__P1	2927.0	5990.0	3909.0	1832.0	2084.0	1629.0	1753.0	1575.0	1992.0	1442.0	2682.0	1543.0
RINL_+_39368870.23-P1	RINL__P1	1116.0	1389.0	1570.0	541.0	743.0	636.0	626.0	586.0	840.0	433.0	515.0	299.0
RINL_-_39368908.23-P1	RINL__P1	1345.0	2004.0	2013.0	879.0	1019.0	1078.0	871.0	467.0	454.0	665.0	7345.0	1262.0
RINL_-_39368864.23-P1	RINL__P1	2384.0	4083.0	2434.0	1524.0	2264.0	1895.0	1652.0	1361.0	1506.0	1262.0	911.0	677.0
RINL_-_39360652.23-P2	RINL__P2	1102.0	1691.0	1085.0	643.0	842.0	691.0	691.0	496.0	257.0	497.0	460.0	270.0
RINL_+_39360642.23-P2	RINL__P2	1892.0	3178.0	2255.0	1197.0	2132.0	1300.0	1306.0	1092.0	1528.0	787.0	1425.0	473.0
RINL_-_39360700.23-P2	RINL__P2	1371.0	2221.0	1422.0	808.0	1255.0	917.0	875.0	1141.0	976.0	619.0	452.0	267.0
RINL_-_39360716.23-P2	RINL__P2	2688.0	5018.0	4001.0	1843.0	2498.0	2133.0	1905.0	809.0	1079.0	1494.0	937.0	932.0
RINL_+_39360438.23-P2	RINL__P2	677.0	1208.0	780.0	395.0	591.0	498.0	376.0	158.0	183.0	247.0	125.0	220.0
RINT1_-_105172650.23-P1P2	RINT1__P1P2	1938.0	8.0	21.0	1027.0	14.0	3.0	1098.0	2.0	3.0	748.0	158.0	16.0
RINT1_-_105172679.23-P1P2	RINT1__P1P2	1218.0	22.0	16.0	610.0	29.0	32.0	849.0	16.0	46.0	556.0	17.0	24.0
RINT1_+_105172698.23-P1P2	RINT1__P1P2	2166.0	160.0	83.0	1305.0	294.0	151.0	1455.0	101.0	52.0	1170.0	73.0	113.0
RINT1_+_105172704.23-P1P2	RINT1__P1P2	1928.0	331.0	217.0	1397.0	166.0	90.0	1506.0	143.0	89.0	913.0	439.0	80.0
RINT1_+_105172659.23-P1P2	RINT1__P1P2	2022.0	102.0	10.0	1238.0	1840.0	1415.0	1231.0	863.0	849.0	1009.0	63.0	63.0
RIOK1_-_7390078.23-P1P2	RIOK1__P1P2	850.0	5.0	5.0	1055.0	5.0	1.0	1182.0	4.0	6.0	196.0	104.0	51.0
RIOK1_-_7390114.23-P1P2	RIOK1__P1P2	1235.0	133.0	155.0	898.0	401.0	141.0	1049.0	656.0	490.0	733.0	62.0	59.0
RIOK1_+_7390080.23-P1P2	RIOK1__P1P2	1277.0	42.0	50.0	1424.0	2387.0	1515.0	1592.0	1307.0	1664.0	803.0	5.0	139.0
RIOK1_+_7390314.23-P1P2	RIOK1__P1P2	1707.0	41.0	138.0	1231.0	99.0	62.0	1214.0	466.0	109.0	1060.0	49.0	63.0
RIOK1_-_7390405.23-P1P2	RIOK1__P1P2	1834.0	72.0	78.0	1211.0	300.0	222.0	1402.0	374.0	359.0	1033.0	388.0	139.0
RIOK2_+_96518902.23-P1P2	RIOK2__P1P2	467.0	3.0	8.0	1415.0	27.0	19.0	1568.0	11.0	5.0	132.0	33.0	0.0
RIOK2_+_96518986.23-P1P2	RIOK2__P1P2	410.0	7.0	1.0	1036.0	68.0	19.0	1163.0	21.0	23.0	215.0	2.0	44.0
RIOK2_+_96518912.23-P1P2	RIOK2__P1P2	208.0	3.0	0.0	1051.0	30.0	51.0	1532.0	15.0	16.0	129.0	32.0	15.0
RIOK2_-_96518949.23-P1P2	RIOK2__P1P2	273.0	0.0	0.0	1373.0	1695.0	1102.0	1466.0	654.0	852.0	125.0	97.0	15.0
RIOK2_+_96518889.23-P1P2	RIOK2__P1P2	319.0	61.0	94.0	1010.0	57.0	28.0	1040.0	4.0	0.0	137.0	5.0	63.0
RIOK3_-_21033300.23-P1P2	RIOK3__P1P2	2087.0	2661.0	2459.0	1418.0	1830.0	1483.0	1532.0	865.0	887.0	1160.0	398.0	358.0
RIOK3_+_21033325.23-P1P2	RIOK3__P1P2	1599.0	2066.0	1433.0	1112.0	1084.0	1006.0	1194.0	898.0	405.0	788.0	1096.0	282.0
RIOK3_-_21033647.23-P1P2	RIOK3__P1P2	1725.0	2018.0	1703.0	1184.0	2036.0	1149.0	1191.0	1010.0	807.0	735.0	411.0	116.0
RIOK3_+_21033328.23-P1P2	RIOK3__P1P2	1262.0	1102.0	755.0	819.0	495.0	452.0	1021.0	555.0	528.0	698.0	196.0	72.0
RIOK3_-_21033673.23-P1P2	RIOK3__P1P2	1433.0	2156.0	1161.0	905.0	1162.0	793.0	1105.0	567.0	816.0	646.0	245.0	268.0
RIPK1_-_3068799.23-P1	RIPK1__P1	2166.0	4505.0	3265.0	1494.0	2039.0	1592.0	1453.0	975.0	1204.0	1131.0	1820.0	820.0
RIPK1_+_3068801.23-P1	RIPK1__P1	1660.0	2952.0	1995.0	907.0	1100.0	740.0	983.0	573.0	885.0	720.0	486.0	450.0
RIPK1_-_3069240.23-P1	RIPK1__P1	2245.0	4453.0	3208.0	1695.0	2186.0	1782.0	1804.0	1421.0	2120.0	1453.0	3490.0	878.0
RIPK1_-_3069149.23-P1	RIPK1__P1	1672.0	2714.0	1897.0	967.0	1253.0	1262.0	1248.0	1472.0	1230.0	697.0	334.0	464.0
RIPK1_+_3069245.23-P1	RIPK1__P1	3016.0	6199.0	3869.0	1856.0	3234.0	2561.0	2161.0	2123.0	1809.0	1635.0	1396.0	889.0
RIPK1_-_3064289.23-P2	RIPK1__P2	2477.0	4057.0	3355.0	1627.0	2142.0	1920.0	1718.0	2338.0	1364.0	1185.0	858.0	633.0
RIPK1_-_3064211.23-P2	RIPK1__P2	2241.0	4537.0	3055.0	1411.0	2881.0	1955.0	1486.0	1209.0	1350.0	1349.0	345.0	485.0
RIPK1_-_3064286.23-P2	RIPK1__P2	2940.0	4918.0	3684.0	1754.0	2582.0	2061.0	2072.0	657.0	2135.0	1314.0	1162.0	681.0
RIPK1_-_3064202.23-P2	RIPK1__P2	1897.0	410.0	307.0	1371.0	1340.0	741.0	1682.0	484.0	528.0	1167.0	547.0	563.0
RIPK1_+_3064184.23-P2	RIPK1__P2	2693.0	4886.0	3487.0	1717.0	2457.0	1572.0	2165.0	2270.0	1183.0	1295.0	2114.0	754.0
RIPK2_+_90770141.23-P1P2	RIPK2__P1P2	2137.0	4093.0	2143.0	1263.0	1698.0	1255.0	1155.0	2136.0	1921.0	924.0	1337.0	471.0
RIPK2_-_90770465.23-P1P2	RIPK2__P1P2	2456.0	3840.0	3286.0	1388.0	1883.0	1337.0	1453.0	1199.0	1781.0	1125.0	3504.0	834.0
RIPK2_+_90770127.23-P1P2	RIPK2__P1P2	1291.0	14.0	2.0	1139.0	961.0	626.0	1275.0	473.0	880.0	397.0	2.0	12.0
RIPK2_+_90770318.23-P1P2	RIPK2__P1P2	2152.0	3410.0	2879.0	1427.0	1151.0	1141.0	1596.0	924.0	975.0	1080.0	730.0	514.0
RIPK2_+_90770447.23-P1P2	RIPK2__P1P2	1383.0	2972.0	1775.0	936.0	1497.0	1399.0	989.0	722.0	1240.0	766.0	904.0	380.0
RIPK3_-_24809163.23-P1P2	RIPK3__P1P2	1237.0	1843.0	1625.0	850.0	1285.0	842.0	1061.0	490.0	475.0	791.0	2176.0	623.0
RIPK3_-_24808785.23-P1P2	RIPK3__P1P2	1171.0	2033.0	1181.0	849.0	1126.0	743.0	844.0	1350.0	1031.0	635.0	501.0	322.0
RIPK3_+_24808862.23-P1P2	RIPK3__P1P2	2718.0	4654.0	3285.0	1524.0	2857.0	1771.0	1856.0	1609.0	1703.0	1357.0	779.0	694.0
RIPK3_-_24808791.23-P1P2	RIPK3__P1P2	908.0	1139.0	711.0	516.0	1379.0	1095.0	513.0	692.0	996.0	482.0	493.0	140.0
RIPK3_+_24808765.23-P1P2	RIPK3__P1P2	1822.0	3433.0	1867.0	1180.0	1569.0	1261.0	1353.0	1677.0	2006.0	935.0	737.0	383.0
RIPK4_-_43187180.23-P1P2	RIPK4__P1P2	2717.0	3322.0	2282.0	1705.0	1367.0	1008.0	2058.0	726.0	1763.0	1324.0	1523.0	545.0
RIPK4_+_43187193.23-P1P2	RIPK4__P1P2	2511.0	4393.0	3411.0	1810.0	2956.0	2287.0	1780.0	1293.0	2227.0	1288.0	1472.0	1182.0
RIPK4_+_43186762.23-P1P2	RIPK4__P1P2	2105.0	1272.0	906.0	1543.0	1796.0	1361.0	1659.0	1335.0	1192.0	1178.0	2759.0	817.0
RIPK4_+_43187115.23-P1P2	RIPK4__P1P2	2780.0	1182.0	1123.0	1720.0	2379.0	2221.0	1796.0	1098.0	1277.0	1542.0	3686.0	990.0
RIPK4_+_43187173.23-P1P2	RIPK4__P1P2	2915.0	2804.0	2452.0	1831.0	2222.0	1871.0	1884.0	1231.0	1857.0	1124.0	811.0	430.0
RIPPLY1_+_106146110.23-P1P2	RIPPLY1__P1P2	2193.0	4317.0	3340.0	1192.0	2441.0	1705.0	1509.0	1111.0	1925.0	1206.0	2284.0	813.0
RIPPLY1_+_106146533.23-P1P2	RIPPLY1__P1P2	774.0	1143.0	828.0	448.0	697.0	539.0	518.0	378.0	600.0	470.0	133.0	182.0
RIPPLY1_+_106146164.23-P1P2	RIPPLY1__P1P2	2654.0	3677.0	3163.0	1663.0	1529.0	989.0	1776.0	1457.0	2064.0	1507.0	4041.0	1641.0
RIPPLY1_-_106146539.23-P1P2	RIPPLY1__P1P2	1120.0	2586.0	1572.0	820.0	1701.0	1221.0	757.0	1913.0	1359.0	637.0	342.0	253.0
RIPPLY1_-_106146183.23-P1P2	RIPPLY1__P1P2	1570.0	3039.0	1988.0	1099.0	1709.0	1163.0	1184.0	772.0	1008.0	820.0	2203.0	1061.0
RIPPLY2_+_84563360.23-P1P2	RIPPLY2__P1P2	3126.0	1148.0	925.0	2100.0	2460.0	1954.0	2553.0	1641.0	1216.0	1728.0	3087.0	1111.0
RIPPLY2_+_84563709.23-P1P2	RIPPLY2__P1P2	2589.0	3865.0	3381.0	1776.0	2625.0	2330.0	1506.0	1116.0	847.0	1356.0	1218.0	1047.0
RIPPLY2_+_84563806.23-P1P2	RIPPLY2__P1P2	1851.0	3099.0	2399.0	1081.0	1795.0	1386.0	1255.0	1004.0	1154.0	930.0	4455.0	721.0
RIPPLY2_-_84563747.23-P1P2	RIPPLY2__P1P2	1514.0	2767.0	1623.0	908.0	964.0	987.0	1068.0	854.0	1544.0	736.0	928.0	267.0
RIPPLY2_+_84563380.23-P1P2	RIPPLY2__P1P2	1787.0	2758.0	1832.0	930.0	1644.0	969.0	956.0	718.0	780.0	871.0	346.0	405.0
RIPPLY3_-_38379052.23-P1P2	RIPPLY3__P1P2	1907.0	3622.0	2924.0	1231.0	1934.0	1250.0	1353.0	1136.0	1521.0	1076.0	2359.0	741.0
RIPPLY3_-_38379087.23-P1P2	RIPPLY3__P1P2	1552.0	3271.0	2180.0	884.0	1001.0	943.0	1070.0	519.0	596.0	798.0	1192.0	669.0
RIPPLY3_-_38379033.23-P1P2	RIPPLY3__P1P2	1840.0	3432.0	2255.0	1151.0	1728.0	1155.0	1207.0	430.0	704.0	968.0	499.0	661.0
RIPPLY3_+_38379397.23-P1P2	RIPPLY3__P1P2	2347.0	3341.0	2871.0	1362.0	1983.0	1490.0	1406.0	1565.0	1294.0	1143.0	4277.0	1623.0
RIPPLY3_-_38379021.23-P1P2	RIPPLY3__P1P2	402.0	922.0	547.0	237.0	266.0	223.0	274.0	562.0	362.0	164.0	277.0	140.0
RIT1_+_155881114.23-P1P2	RIT1__P1P2	1088.0	1976.0	1630.0	851.0	824.0	722.0	762.0	234.0	262.0	674.0	2312.0	466.0
RIT1_+_155881142.23-P1P2	RIT1__P1P2	1315.0	1590.0	1179.0	1000.0	1236.0	888.0	1034.0	611.0	980.0	701.0	653.0	303.0
RIT1_+_155881132.23-P1P2	RIT1__P1P2	2507.0	4160.0	3223.0	1333.0	1527.0	1379.0	1437.0	1072.0	1412.0	1240.0	2279.0	1440.0
RIT1_+_155881161.23-P1P2	RIT1__P1P2	1138.0	1422.0	1547.0	672.0	925.0	815.0	725.0	732.0	782.0	486.0	561.0	222.0
RIT1_+_155880772.23-P1P2	RIT1__P1P2	1908.0	2933.0	2333.0	1210.0	1216.0	1061.0	1204.0	713.0	459.0	923.0	852.0	540.0
RIT2_+_40695276.23-P1P2	RIT2__P1P2	2689.0	5097.0	3490.0	1863.0	2790.0	1949.0	2140.0	1460.0	1665.0	1558.0	2421.0	623.0
RIT2_-_40695615.23-P1P2	RIT2__P1P2	2051.0	4123.0	2797.0	1349.0	1936.0	1439.0	1437.0	1141.0	1069.0	1009.0	1058.0	521.0
RIT2_+_40695414.23-P1P2	RIT2__P1P2	2508.0	5187.0	2698.0	1595.0	2957.0	1918.0	1758.0	2581.0	1616.0	1218.0	550.0	575.0
RIT2_-_40695582.23-P1P2	RIT2__P1P2	4359.0	8166.0	5667.0	2323.0	3908.0	2696.0	2948.0	2355.0	3161.0	2047.0	9101.0	1660.0
RIT2_+_40695434.23-P1P2	RIT2__P1P2	2292.0	3433.0	2617.0	1311.0	1672.0	1403.0	1448.0	1415.0	1839.0	1281.0	778.0	571.0
RLBP1_+_89764782.23-P1P2	RLBP1__P1P2	1587.0	3325.0	2149.0	1033.0	1941.0	1224.0	1125.0	1470.0	958.0	810.0	804.0	700.0
RLBP1_+_89764785.23-P1P2	RLBP1__P1P2	1715.0	1767.0	1321.0	900.0	1423.0	1239.0	1080.0	670.0	377.0	895.0	418.0	552.0
RLBP1_+_89764803.23-P1P2	RLBP1__P1P2	720.0	768.0	1050.0	432.0	613.0	433.0	500.0	617.0	522.0	385.0	154.0	179.0
RLBP1_+_89764834.23-P1P2	RLBP1__P1P2	4184.0	7854.0	5843.0	2442.0	3539.0	2532.0	2513.0	2019.0	3238.0	1787.0	3635.0	1363.0
RLBP1_+_89764796.23-P1P2	RLBP1__P1P2	1766.0	2807.0	1977.0	946.0	1644.0	1053.0	1176.0	927.0	975.0	893.0	668.0	486.0
RLF_-_40627137.23-P1P2	RLF__P1P2	3742.0	4925.0	3338.0	2478.0	3061.0	2389.0	2571.0	2124.0	2117.0	1728.0	1111.0	650.0
RLF_-_40627074.23-P1P2	RLF__P1P2	2954.0	3181.0	2500.0	1817.0	1029.0	585.0	1783.0	351.0	447.0	1339.0	470.0	519.0
RLF_+_40627485.23-P1P2	RLF__P1P2	5641.0	7930.0	5863.0	3328.0	3428.0	2494.0	3694.0	2657.0	2735.0	2743.0	7075.0	2599.0
RLF_+_40627522.23-P1P2	RLF__P1P2	2127.0	2876.0	2067.0	1309.0	1208.0	747.0	1414.0	878.0	1138.0	932.0	483.0	419.0
RLF_-_40627087.23-P1P2	RLF__P1P2	2221.0	2719.0	2203.0	1186.0	731.0	493.0	1500.0	213.0	408.0	1083.0	493.0	314.0
RLIM_-_73834186.23-P1P2	RLIM__P1P2	1963.0	4176.0	2912.0	1456.0	2030.0	1843.0	1454.0	1192.0	829.0	1117.0	2019.0	669.0
RLIM_+_73833958.23-P1P2	RLIM__P1P2	2271.0	3110.0	2457.0	1565.0	3876.0	2399.0	1783.0	12670.0	15793.0	1236.0	3335.0	3021.0
RLIM_-_73834016.23-P1P2	RLIM__P1P2	1684.0	80.0	124.0	1210.0	893.0	462.0	1355.0	11747.0	14772.0	1239.0	309.0	803.0
RLIM_+_73834036.23-P1P2	RLIM__P1P2	878.0	885.0	613.0	520.0	913.0	794.0	639.0	10468.0	11802.0	495.0	467.0	568.0
RLIM_+_73834373.23-P1P2	RLIM__P1P2	1903.0	3428.0	2197.0	1222.0	1571.0	1377.0	1138.0	1109.0	1142.0	948.0	605.0	390.0
RLN1_+_5339871.23-P1P2	RLN1__P1P2	1916.0	2980.0	2086.0	1197.0	1752.0	1116.0	1126.0	1264.0	1207.0	884.0	513.0	395.0
RLN1_+_5339661.23-P1P2	RLN1__P1P2	1180.0	2242.0	1635.0	895.0	1320.0	871.0	942.0	916.0	1256.0	579.0	1240.0	408.0
RLN1_+_5339861.23-P1P2	RLN1__P1P2	1924.0	3162.0	2854.0	1041.0	1652.0	1321.0	1153.0	444.0	376.0	940.0	1137.0	433.0
RLN1_+_5339665.23-P1P2	RLN1__P1P2	1758.0	3203.0	2134.0	1228.0	1716.0	1049.0	1165.0	700.0	621.0	942.0	1544.0	617.0
RLN1_-_5339742.23-P1P2	RLN1__P1P2	1383.0	2221.0	1496.0	830.0	1051.0	814.0	833.0	806.0	1156.0	656.0	588.0	408.0
RLN2_+_5304495.23-P1P2	RLN2__P1P2	3115.0	4787.0	3801.0	1961.0	3121.0	2190.0	2200.0	2375.0	2117.0	1662.0	1119.0	972.0
RLN2_+_5304719.23-P1P2	RLN2__P1P2	2635.0	4182.0	3573.0	1619.0	2793.0	1888.0	1757.0	1325.0	2135.0	1499.0	1560.0	453.0
RLN2_+_5304492.23-P1P2	RLN2__P1P2	1684.0	3158.0	1570.0	1088.0	1842.0	1225.0	1415.0	962.0	1013.0	940.0	466.0	586.0
RLN2_+_5304499.23-P1P2	RLN2__P1P2	2491.0	4613.0	2961.0	1643.0	1984.0	1935.0	1633.0	1157.0	848.0	1185.0	1026.0	642.0
RLN2_+_5304696.23-P1P2	RLN2__P1P2	2468.0	4113.0	3308.0	1395.0	2007.0	1598.0	1587.0	1676.0	2056.0	1274.0	810.0	835.0
RLN3_-_14139358.23-ENST00000431365.2	RLN3__ENST00000431365.2	1432.0	2454.0	2077.0	879.0	1710.0	1243.0	917.0	643.0	1474.0	674.0	293.0	398.0
RLN3_-_14139414.23-ENST00000431365.2	RLN3__ENST00000431365.2	2997.0	5321.0	3983.0	2004.0	2663.0	1841.0	1871.0	1288.0	1585.0	1299.0	1190.0	737.0
RLN3_+_14139317.23-ENST00000431365.2	RLN3__ENST00000431365.2	2627.0	4756.0	3127.0	1676.0	2517.0	1927.0	1874.0	1788.0	1272.0	1419.0	1688.0	577.0
RLN3_+_14139191.23-ENST00000431365.2	RLN3__ENST00000431365.2	560.0	872.0	672.0	483.0	841.0	561.0	439.0	206.0	99.0	362.0	427.0	72.0
RLN3_+_14139404.23-ENST00000431365.2	RLN3__ENST00000431365.2	1546.0	2181.0	2040.0	965.0	4237.0	3387.0	1195.0	1132.0	1144.0	836.0	3023.0	693.0
RLTPR_-_67687227.23-P1	RLTPR__P1	1370.0	2857.0	1916.0	904.0	1579.0	876.0	905.0	598.0	244.0	812.0	1255.0	563.0
RLTPR_-_67687350.23-P1	RLTPR__P1	3194.0	4868.0	3775.0	1753.0	2805.0	1868.0	2113.0	1456.0	1032.0	1342.0	1384.0	1834.0
RLTPR_-_67687230.23-P1	RLTPR__P1	1232.0	2226.0	1495.0	867.0	1290.0	950.0	813.0	829.0	828.0	780.0	333.0	303.0
RLTPR_+_67686947.23-P1	RLTPR__P1	3.0	0.0	0.0	9.0	0.0	0.0	2.0	0.0	0.0	4.0	0.0	0.0
RLTPR_-_67687250.23-P1	RLTPR__P1	2287.0	3715.0	2394.0	1558.0	1434.0	1296.0	1574.0	1228.0	1500.0	1279.0	2436.0	1816.0
RLTPR_+_67679326.23-P2	RLTPR__P2	809.0	331.0	252.0	395.0	137.0	77.0	547.0	93.0	41.0	360.0	82.0	4.0
RLTPR_+_67679110.23-P2	RLTPR__P2	825.0	1362.0	863.0	489.0	769.0	504.0	547.0	131.0	483.0	371.0	312.0	564.0
RLTPR_+_67679160.23-P2	RLTPR__P2	732.0	1993.0	1279.0	636.0	886.0	629.0	576.0	653.0	451.0	572.0	4322.0	754.0
RLTPR_+_67679174.23-P2	RLTPR__P2	1530.0	2757.0	1517.0	1121.0	1912.0	1520.0	1271.0	931.0	578.0	971.0	538.0	407.0
RLTPR_+_67679080.23-P2	RLTPR__P2	2942.0	5197.0	3314.0	1772.0	2655.0	1805.0	1895.0	1434.0	1192.0	1345.0	1583.0	804.0
RMDN1_-_87520815.23-P1P2	RMDN1__P1P2	1956.0	4162.0	2374.0	1309.0	1984.0	1264.0	1447.0	906.0	550.0	1014.0	749.0	657.0
RMDN1_+_87520825.23-P1P2	RMDN1__P1P2	3745.0	6947.0	5075.0	2434.0	3300.0	2199.0	2195.0	2586.0	2069.0	1747.0	1408.0	1289.0
RMDN1_+_87520508.23-P1P2	RMDN1__P1P2	2213.0	2960.0	2180.0	1608.0	2283.0	1436.0	1467.0	2142.0	2020.0	1188.0	469.0	571.0
RMDN1_-_87520898.23-P1P2	RMDN1__P1P2	2728.0	4679.0	3282.0	1647.0	2207.0	1555.0	1717.0	1292.0	1726.0	1285.0	2095.0	853.0
RMDN1_+_87520870.23-P1P2	RMDN1__P1P2	2421.0	4158.0	3669.0	1619.0	1947.0	1051.0	1610.0	652.0	603.0	1239.0	926.0	389.0
RMDN2_+_38152463.23-P1P2	RMDN2__P1P2	1974.0	4510.0	3104.0	1413.0	2369.0	1584.0	1524.0	1693.0	1279.0	1142.0	1358.0	896.0
RMDN2_-_38152449.23-P1P2	RMDN2__P1P2	1839.0	3492.0	2034.0	1049.0	1353.0	1216.0	960.0	1067.0	597.0	850.0	4211.0	1022.0
RMDN2_+_38152472.23-P1P2	RMDN2__P1P2	2509.0	2799.0	2197.0	1361.0	2332.0	1584.0	1635.0	1552.0	1996.0	1245.0	3110.0	1667.0
RMDN2_+_38152421.23-P1P2	RMDN2__P1P2	959.0	1524.0	1463.0	505.0	1006.0	498.0	690.0	172.0	263.0	512.0	162.0	174.0
RMDN2_+_38152498.23-P1P2	RMDN2__P1P2	2620.0	4525.0	3510.0	1641.0	2560.0	2009.0	1661.0	792.0	872.0	1272.0	1035.0	639.0
RMDN3_-_41047415.23-P1P2	RMDN3__P1P2	3084.0	4932.0	3727.0	1777.0	3092.0	2881.0	1758.0	1475.0	1744.0	1351.0	1781.0	1008.0
RMDN3_+_41047422.23-P1P2	RMDN3__P1P2	2106.0	3234.0	3184.0	1221.0	1770.0	1617.0	1363.0	699.0	1118.0	875.0	627.0	824.0
RMDN3_+_41047380.23-P1P2	RMDN3__P1P2	1409.0	2530.0	1682.0	933.0	1276.0	1071.0	1128.0	559.0	427.0	862.0	1234.0	500.0
RMDN3_-_41046964.23-P1P2	RMDN3__P1P2	1885.0	3437.0	2162.0	1217.0	2120.0	1373.0	1221.0	1215.0	1064.0	930.0	1203.0	509.0
RMDN3_+_41047389.23-P1P2	RMDN3__P1P2	2407.0	148.0	282.0	763.0	63.0	60.0	869.0	10.0	29.0	748.0	1.0	46.0
RMI1_-_86595703.23-P1P2	RMI1__P1P2	3456.0	3609.0	2381.0	2004.0	1648.0	1141.0	2181.0	806.0	741.0	1625.0	1191.0	358.0
RMI1_+_86595743.23-P1P2	RMI1__P1P2	2245.0	1581.0	1175.0	1450.0	649.0	488.0	1157.0	305.0	294.0	1276.0	99.0	155.0
RMI1_+_86595748.23-P1P2	RMI1__P1P2	1001.0	1328.0	427.0	702.0	421.0	307.0	687.0	89.0	190.0	500.0	124.0	82.0
RMI1_+_86595764.23-P1P2	RMI1__P1P2	933.0	1893.0	1115.0	602.0	433.0	508.0	584.0	521.0	557.0	524.0	266.0	210.0
RMI1_-_86596116.23-P1P2	RMI1__P1P2	2762.0	5927.0	3759.0	1755.0	3033.0	1735.0	1617.0	1042.0	1206.0	1412.0	1036.0	897.0
RMI2_-_11439334.23-P1P2	RMI2__P1P2	1782.0	1281.0	1260.0	1106.0	342.0	277.0	1145.0	165.0	156.0	823.0	355.0	291.0
RMI2_+_11439388.23-P1P2	RMI2__P1P2	2243.0	2606.0	2262.0	1514.0	1587.0	1104.0	1445.0	915.0	718.0	1210.0	474.0	455.0
RMI2_-_11439356.23-P1P2	RMI2__P1P2	6737.0	7245.0	5920.0	4393.0	4126.0	2603.0	4620.0	1212.0	1690.0	3488.0	1586.0	1602.0
RMI2_-_11439370.23-P1P2	RMI2__P1P2	3254.0	444.0	261.0	2343.0	2537.0	1835.0	2607.0	1250.0	1931.0	1650.0	1715.0	839.0
RMI2_+_11439391.23-P1P2	RMI2__P1P2	5357.0	5966.0	4927.0	3281.0	2866.0	2451.0	3585.0	1106.0	1507.0	2823.0	2095.0	1513.0
RMND1_+_151773104.23-P1P2	RMND1__P1P2	2104.0	3303.0	1778.0	1149.0	969.0	754.0	1162.0	638.0	677.0	1075.0	2473.0	610.0
RMND1_-_151773050.23-P1P2	RMND1__P1P2	2807.0	4207.0	2467.0	1311.0	890.0	806.0	1724.0	703.0	630.0	1305.0	2010.0	474.0
RMND1_-_151773183.23-P1P2	RMND1__P1P2	1724.0	980.0	823.0	961.0	355.0	285.0	975.0	329.0	364.0	861.0	185.0	212.0
RMND1_-_151773172.23-P1P2	RMND1__P1P2	2316.0	3456.0	2890.0	1402.0	1536.0	1272.0	1574.0	829.0	660.0	1099.0	596.0	501.0
RMND1_+_151773226.23-P1P2	RMND1__P1P2	2058.0	1517.0	1409.0	1193.0	1167.0	1239.0	1298.0	946.0	1533.0	1159.0	254.0	138.0
RMND5A_+_86947903.23-P1P2	RMND5A__P1P2	5970.0	9664.0	6796.0	3695.0	5084.0	3609.0	3848.0	4228.0	5019.0	2857.0	11467.0	2957.0
RMND5A_-_86947855.23-P1P2	RMND5A__P1P2	393.0	1176.0	777.0	359.0	481.0	288.0	394.0	152.0	374.0	280.0	612.0	129.0
RMND5A_+_86947719.23-P1P2	RMND5A__P1P2	1389.0	1079.0	895.0	857.0	223.0	195.0	1085.0	172.0	817.0	705.0	101.0	149.0
RMND5A_-_86947729.23-P1P2	RMND5A__P1P2	2327.0	3643.0	3021.0	1394.0	3265.0	1876.0	1530.0	1326.0	1664.0	1247.0	5061.0	1458.0
RMND5A_-_86947589.23-P1P2	RMND5A__P1P2	2573.0	4019.0	2695.0	1588.0	2533.0	1861.0	1681.0	1456.0	1293.0	1254.0	446.0	601.0
RMND5B_-_177558064.23-P1P2	RMND5B__P1P2	2167.0	3609.0	2568.0	1538.0	2806.0	1694.0	1615.0	1820.0	795.0	1101.0	905.0	658.0
RMND5B_-_177558021.23-P1P2	RMND5B__P1P2	2924.0	4442.0	3289.0	1647.0	3095.0	1939.0	1849.0	1553.0	1193.0	1370.0	4515.0	848.0
RMND5B_+_177558213.23-P1P2	RMND5B__P1P2	1353.0	2230.0	1787.0	951.0	1454.0	1007.0	918.0	1213.0	1367.0	777.0	914.0	606.0
RMND5B_-_177558036.23-P1P2	RMND5B__P1P2	2400.0	4623.0	2969.0	1470.0	2497.0	2052.0	1596.0	1401.0	2405.0	1333.0	810.0	673.0
RMND5B_+_177558265.23-P1P2	RMND5B__P1P2	2092.0	4438.0	2684.0	1654.0	2476.0	1580.0	1566.0	978.0	1270.0	1217.0	1838.0	941.0
RNASE1_-_21270987.23-P1P2	RNASE1__P1P2	2010.0	3539.0	2705.0	1328.0	1736.0	1614.0	1524.0	981.0	1051.0	1034.0	6155.0	1233.0
RNASE1_+_21270461.23-P1P2	RNASE1__P1P2	1252.0	2054.0	1586.0	749.0	1880.0	1145.0	816.0	653.0	445.0	686.0	3720.0	695.0
RNASE1_+_21270309.23-P1P2	RNASE1__P1P2	2857.0	4999.0	3639.0	1725.0	2142.0	1669.0	1844.0	1105.0	1160.0	1386.0	1925.0	1412.0
RNASE1_+_21270458.23-P1P2	RNASE1__P1P2	1190.0	2064.0	1510.0	940.0	9886.0	6561.0	1167.0	4238.0	4780.0	683.0	2117.0	999.0
RNASE1_-_21270319.23-P1P2	RNASE1__P1P2	1665.0	3356.0	2211.0	1023.0	1334.0	1027.0	1408.0	1243.0	1119.0	1009.0	494.0	987.0
RNASE10_+_20979036.23-ENST00000328444.5	RNASE10__ENST00000328444.5	3606.0	7075.0	4439.0	2630.0	3968.0	3378.0	2772.0	2559.0	4655.0	1857.0	1313.0	1005.0
RNASE10_-_20978717.23-ENST00000328444.5	RNASE10__ENST00000328444.5	1554.0	2221.0	2513.0	981.0	1626.0	1294.0	1227.0	808.0	1060.0	806.0	565.0	467.0
RNASE10_-_20978900.23-ENST00000328444.5	RNASE10__ENST00000328444.5	1358.0	2754.0	2181.0	1090.0	1594.0	1285.0	1205.0	914.0	609.0	846.0	1232.0	454.0
RNASE10_-_20978735.23-ENST00000328444.5	RNASE10__ENST00000328444.5	2228.0	3159.0	2386.0	1439.0	1817.0	1929.0	1616.0	1340.0	1725.0	1080.0	588.0	590.0
RNASE10_-_20978869.23-ENST00000328444.5	RNASE10__ENST00000328444.5	2318.0	3542.0	2418.0	1326.0	1670.0	989.0	1543.0	1457.0	1740.0	1044.0	852.0	661.0
RNASE11_+_21056122.23-P1P2	RNASE11__P1P2	2932.0	1429.0	1069.0	1922.0	3642.0	2975.0	2079.0	2587.0	3897.0	1557.0	1056.0	861.0
RNASE11_+_21056126.23-P1P2	RNASE11__P1P2	3561.0	5261.0	4034.0	2027.0	2887.0	2347.0	2154.0	1159.0	1321.0	1637.0	4260.0	1339.0
RNASE11_-_21055639.23-P1P2	RNASE11__P1P2	3256.0	5887.0	4018.0	1955.0	3081.0	2233.0	2058.0	1551.0	3141.0	1704.0	2426.0	975.0
RNASE11_+_21055713.23-P1P2	RNASE11__P1P2	2433.0	3591.0	2884.0	1543.0	1828.0	1202.0	1653.0	926.0	1375.0	1184.0	481.0	542.0
RNASE11_+_21056132.23-P1P2	RNASE11__P1P2	432.0	592.0	270.0	257.0	263.0	225.0	264.0	243.0	171.0	242.0	253.0	101.0
RNASE12_-_21058519.23-P1P2	RNASE12__P1P2	359.0	26.0	25.0	915.0	550.0	365.0	993.0	841.0	777.0	316.0	81.0	25.0
RNASE12_+_21058649.23-P1P2	RNASE12__P1P2	2405.0	3760.0	3414.0	1237.0	2248.0	1589.0	1462.0	892.0	1357.0	1183.0	746.0	475.0
RNASE12_-_21058887.23-P1P2	RNASE12__P1P2	3217.0	6164.0	4263.0	2038.0	3463.0	2798.0	2098.0	2579.0	2942.0	1700.0	6698.0	1275.0
RNASE12_-_21058424.23-P1P2	RNASE12__P1P2	1957.0	3584.0	2238.0	1213.0	1358.0	1221.0	1332.0	742.0	658.0	930.0	1190.0	770.0
RNASE12_-_21058511.23-P1P2	RNASE12__P1P2	765.0	1426.0	1083.0	520.0	1020.0	646.0	627.0	202.0	311.0	358.0	2379.0	505.0
RNASE13_-_21502869.23-P1P2	RNASE13__P1P2	2358.0	4638.0	3524.0	1573.0	2441.0	1748.0	1737.0	1857.0	1727.0	1261.0	852.0	619.0
RNASE13_-_21502828.23-P1P2	RNASE13__P1P2	2011.0	2929.0	2902.0	1422.0	2019.0	1395.0	1274.0	1281.0	1331.0	1077.0	814.0	429.0
RNASE13_-_21502479.23-P1P2	RNASE13__P1P2	2396.0	4395.0	2694.0	1800.0	2113.0	1476.0	1639.0	2702.0	2063.0	1497.0	1101.0	701.0
RNASE13_-_21502914.23-P1P2	RNASE13__P1P2	1683.0	2558.0	1898.0	1114.0	1566.0	1194.0	1182.0	810.0	732.0	839.0	670.0	455.0
RNASE13_-_21502864.23-P1P2	RNASE13__P1P2	2064.0	3548.0	2777.0	1253.0	1674.0	1448.0	1435.0	1594.0	2210.0	1045.0	2743.0	941.0
RNASE2_-_21423687.23-P1P2	RNASE2__P1P2	1652.0	1991.0	1724.0	921.0	1398.0	851.0	1137.0	1624.0	987.0	744.0	667.0	411.0
RNASE2_-_21423694.23-P1P2	RNASE2__P1P2	2337.0	3625.0	2663.0	1401.0	2008.0	1278.0	1533.0	1341.0	1826.0	1116.0	1052.0	1137.0
RNASE2_-_21423896.23-P1P2	RNASE2__P1P2	1560.0	2175.0	2067.0	825.0	1336.0	1035.0	891.0	672.0	681.0	721.0	1076.0	656.0
RNASE2_+_21424066.23-P1P2	RNASE2__P1P2	2404.0	4268.0	2835.0	1595.0	2140.0	2007.0	1709.0	1878.0	841.0	1234.0	2250.0	811.0
RNASE2_-_21423740.23-P1P2	RNASE2__P1P2	2359.0	4176.0	2526.0	1473.0	2280.0	1657.0	1757.0	920.0	786.0	1336.0	958.0	632.0
RNASE3_+_21359982.23-P1P2	RNASE3__P1P2	1976.0	3331.0	2330.0	1178.0	1773.0	1368.0	1237.0	412.0	442.0	1036.0	939.0	441.0
RNASE3_-_21359811.23-P1P2	RNASE3__P1P2	1723.0	2842.0	1822.0	885.0	1085.0	873.0	1007.0	354.0	529.0	762.0	1666.0	512.0
RNASE3_+_21359986.23-P1P2	RNASE3__P1P2	2616.0	4343.0	3614.0	1624.0	2236.0	1753.0	1544.0	714.0	924.0	1269.0	2934.0	866.0
RNASE3_-_21359955.23-P1P2	RNASE3__P1P2	1268.0	2104.0	1414.0	740.0	1064.0	789.0	734.0	356.0	635.0	554.0	474.0	311.0
RNASE3_+_21359960.23-P1P2	RNASE3__P1P2	2308.0	3380.0	2698.0	1299.0	2072.0	1632.0	1475.0	609.0	676.0	870.0	503.0	741.0
RNASE4_+_21152724.23-P1P2	RNASE4__P1P2	4204.0	5977.0	4189.0	2791.0	3066.0	2081.0	2962.0	1637.0	2976.0	2339.0	3052.0	1279.0
RNASE4_+_21152942.23-P1P2	RNASE4__P1P2	4335.0	6083.0	4235.0	3026.0	3938.0	3111.0	3212.0	1718.0	2491.0	2337.0	1962.0	1019.0
RNASE4_+_21153194.23-P1P2	RNASE4__P1P2	5174.0	8711.0	5970.0	3205.0	3404.0	2345.0	3378.0	3120.0	3464.0	2784.0	2504.0	1704.0
RNASE4_-_21153211.23-P1P2	RNASE4__P1P2	2151.0	3193.0	2136.0	1283.0	1253.0	836.0	1418.0	844.0	1090.0	1207.0	1425.0	855.0
RNASE4_-_21153201.23-P1P2	RNASE4__P1P2	4791.0	8596.0	6461.0	2969.0	5134.0	3423.0	3173.0	2186.0	3454.0	2225.0	3051.0	2047.0
RNASE6_+_21249337.23-P1P2	RNASE6__P1P2	2104.0	3407.0	2561.0	1139.0	1852.0	1383.0	1109.0	748.0	499.0	896.0	822.0	382.0
RNASE6_-_21249569.23-P1P2	RNASE6__P1P2	3348.0	6905.0	4009.0	2304.0	3216.0	2393.0	2379.0	1471.0	1691.0	1883.0	1962.0	1321.0
RNASE6_-_21249410.23-P1P2	RNASE6__P1P2	804.0	1409.0	1363.0	514.0	787.0	465.0	615.0	609.0	312.0	443.0	280.0	168.0
RNASE6_+_21249244.23-P1P2	RNASE6__P1P2	2262.0	4438.0	3095.0	1674.0	2442.0	1584.0	1926.0	1469.0	1885.0	1179.0	1126.0	520.0
RNASE6_-_21249544.23-P1P2	RNASE6__P1P2	1624.0	3421.0	2265.0	1211.0	1801.0	1154.0	1166.0	655.0	1252.0	786.0	663.0	300.0
RNASE7_+_21510533.23-P1P2	RNASE7__P1P2	1734.0	2913.0	2041.0	950.0	1825.0	1495.0	1045.0	769.0	1186.0	982.0	2633.0	893.0
RNASE7_-_21510601.23-P1P2	RNASE7__P1P2	655.0	971.0	798.0	407.0	522.0	336.0	372.0	160.0	236.0	364.0	181.0	197.0
RNASE7_+_21510515.23-P1P2	RNASE7__P1P2	2754.0	4356.0	3312.0	1597.0	2754.0	1785.0	1853.0	1573.0	1596.0	1341.0	1038.0	456.0
RNASE7_+_21510560.23-P1P2	RNASE7__P1P2	3190.0	4542.0	3793.0	1806.0	2612.0	1971.0	2231.0	940.0	1056.0	1402.0	1301.0	689.0
RNASE7_-_21510547.23-P1P2	RNASE7__P1P2	1491.0	2450.0	1955.0	920.0	2116.0	1201.0	960.0	817.0	959.0	692.0	845.0	296.0
RNASE8_+_21526015.23-ENST00000308227.2	RNASE8__ENST00000308227.2	2625.0	4325.0	3001.0	1566.0	2225.0	1466.0	1703.0	916.0	1560.0	1219.0	1836.0	1067.0
RNASE8_+_21526432.23-ENST00000308227.2	RNASE8__ENST00000308227.2	2931.0	4054.0	3299.0	1646.0	2480.0	1818.0	2003.0	1641.0	1907.0	1286.0	1198.0	702.0
RNASE8_-_21526373.23-ENST00000308227.2	RNASE8__ENST00000308227.2	2071.0	4499.0	3120.0	1307.0	2147.0	1650.0	1494.0	1036.0	1324.0	1087.0	880.0	517.0
RNASE8_+_21526030.23-ENST00000308227.2	RNASE8__ENST00000308227.2	984.0	1757.0	1373.0	638.0	888.0	602.0	682.0	148.0	171.0	506.0	865.0	230.0
RNASE8_-_21526389.23-ENST00000308227.2	RNASE8__ENST00000308227.2	1876.0	2937.0	2330.0	1197.0	1774.0	1153.0	1253.0	681.0	898.0	997.0	1766.0	315.0
RNASE9_+_21029138.23-P1P2	RNASE9__P1P2	2151.0	4465.0	3117.0	1486.0	2191.0	1869.0	1554.0	940.0	1354.0	1217.0	1360.0	659.0
RNASE9_+_21029150.23-P1P2	RNASE9__P1P2	234.0	632.0	302.0	182.0	235.0	94.0	192.0	52.0	160.0	122.0	332.0	64.0
RNASE9_-_21029092.23-P1P2	RNASE9__P1P2	1693.0	2604.0	2329.0	725.0	1656.0	1347.0	1095.0	830.0	604.0	764.0	928.0	319.0
RNASE9_+_21029188.23-P1P2	RNASE9__P1P2	2054.0	3874.0	2381.0	1158.0	1697.0	1330.0	1313.0	1064.0	1086.0	1039.0	756.0	408.0
RNASE9_-_21029000.23-P1P2	RNASE9__P1P2	1271.0	2233.0	1499.0	753.0	1467.0	1107.0	862.0	503.0	925.0	634.0	590.0	701.0
RNASEH1_+_3606182.23-P1P2	RNASEH1__P1P2	1657.0	111.0	98.0	592.0	18.0	24.0	834.0	55.0	25.0	439.0	31.0	33.0
RNASEH1_-_3605827.23-P1P2	RNASEH1__P1P2	1800.0	1524.0	945.0	939.0	372.0	342.0	1033.0	293.0	202.0	910.0	1310.0	590.0
RNASEH1_+_3605921.23-P1P2	RNASEH1__P1P2	1942.0	3757.0	3248.0	1097.0	1569.0	1536.0	1392.0	917.0	1152.0	975.0	813.0	467.0
RNASEH1_+_3605908.23-P1P2	RNASEH1__P1P2	1808.0	3021.0	2386.0	1086.0	782.0	503.0	1171.0	817.0	928.0	778.0	261.0	257.0
RNASEH1_-_3605887.23-P1P2	RNASEH1__P1P2	2515.0	4703.0	3023.0	1618.0	2276.0	1832.0	1827.0	1318.0	1756.0	1279.0	768.0	770.0
RNASEH2A_+_12917522.23-P1P2	RNASEH2A__P1P2	5512.0	6988.0	4622.0	3616.0	6006.0	4039.0	3869.0	4760.0	4881.0	3053.0	2896.0	1420.0
RNASEH2A_-_12917521.23-P1P2	RNASEH2A__P1P2	3313.0	2674.0	2185.0	2219.0	3241.0	2284.0	2493.0	1416.0	2009.0	1660.0	624.0	683.0
RNASEH2A_+_12917619.23-P1P2	RNASEH2A__P1P2	2205.0	2413.0	1576.0	1452.0	2608.0	1653.0	1431.0	1539.0	2763.0	1013.0	3734.0	526.0
RNASEH2A_+_12917430.23-P1P2	RNASEH2A__P1P2	3869.0	1348.0	871.0	2320.0	2031.0	1782.0	2738.0	1623.0	1211.0	1899.0	1128.0	738.0
RNASEH2A_-_12917505.23-P1P2	RNASEH2A__P1P2	3391.0	5921.0	4413.0	1905.0	3713.0	2190.0	2348.0	2789.0	2489.0	1832.0	5439.0	1081.0
RNASEH2B_-_51483933.23-P1P2	RNASEH2B__P1P2	1979.0	40.0	20.0	1247.0	260.0	88.0	1370.0	274.0	306.0	1122.0	195.0	23.0
RNASEH2B_+_51483920.23-P1P2	RNASEH2B__P1P2	1813.0	26.0	23.0	1243.0	118.0	168.0	1259.0	123.0	87.0	989.0	107.0	22.0
RNASEH2B_+_51483924.23-P1P2	RNASEH2B__P1P2	1991.0	4.0	6.0	1211.0	152.0	102.0	1231.0	16.0	36.0	980.0	35.0	36.0
RNASEH2B_+_51483957.23-P1P2	RNASEH2B__P1P2	1515.0	164.0	205.0	946.0	735.0	412.0	1137.0	243.0	510.0	735.0	107.0	206.0
RNASEH2B_+_51483963.23-P1P2	RNASEH2B__P1P2	552.0	23.0	0.0	426.0	31.0	22.0	402.0	26.0	38.0	264.0	0.0	8.0
RNASEH2C_-_65488303.23-P1P2	RNASEH2C__P1P2	894.0	4.0	17.0	520.0	322.0	185.0	546.0	206.0	658.0	519.0	17.0	29.0
RNASEH2C_+_65488196.23-P1P2	RNASEH2C__P1P2	1617.0	38.0	42.0	1056.0	417.0	389.0	1232.0	323.0	346.0	833.0	86.0	94.0
RNASEH2C_+_65488229.23-P1P2	RNASEH2C__P1P2	1491.0	32.0	51.0	978.0	295.0	268.0	1031.0	155.0	181.0	813.0	497.0	128.0
RNASEH2C_+_65487843.23-P1P2	RNASEH2C__P1P2	1724.0	710.0	355.0	1128.0	2518.0	1789.0	1487.0	316.0	485.0	758.0	145.0	148.0
RNASEH2C_-_65487834.23-P1P2	RNASEH2C__P1P2	2200.0	2842.0	1947.0	1441.0	1147.0	603.0	1605.0	741.0	750.0	1179.0	800.0	647.0
RNASEK_+_6915749.23-P1P2	RNASEK__P1P2	2817.0	1661.0	1461.0	1531.0	3016.0	2141.0	1992.0	1174.0	2025.0	1477.0	106.0	212.0
RNASEK_+_6915993.23-P1P2	RNASEK__P1P2	5324.0	1516.0	966.0	3414.0	548.0	358.0	3530.0	148.0	171.0	2548.0	37.0	56.0
RNASEK_+_6915985.23-P1P2	RNASEK__P1P2	5013.0	1525.0	942.0	2796.0	784.0	446.0	2898.0	266.0	1011.0	2132.0	80.0	70.0
RNASEK_+_6915975.23-P1P2	RNASEK__P1P2	6060.0	754.0	476.0	3486.0	970.0	452.0	3883.0	427.0	316.0	2860.0	39.0	82.0
RNASEK_-_6916160.23-P1P2	RNASEK__P1P2	1374.0	1593.0	846.0	998.0	1073.0	854.0	944.0	567.0	367.0	697.0	189.0	97.0
RNASEL_+_182558365.23-P1P2	RNASEL__P1P2	2310.0	4068.0	2898.0	1307.0	1545.0	1030.0	1385.0	832.0	722.0	1026.0	4218.0	1547.0
RNASEL_-_182558334.23-P1P2	RNASEL__P1P2	2329.0	3492.0	2616.0	1480.0	1903.0	2268.0	1497.0	1418.0	1713.0	1049.0	537.0	475.0
RNASEL_+_182558346.23-P1P2	RNASEL__P1P2	1721.0	3157.0	2164.0	1046.0	1219.0	1044.0	1196.0	783.0	883.0	932.0	440.0	322.0
RNASEL_-_182558138.23-P1P2	RNASEL__P1P2	1726.0	3279.0	1945.0	1017.0	1544.0	1421.0	1207.0	345.0	512.0	882.0	2094.0	798.0
RNASEL_-_182558152.23-P1P2	RNASEL__P1P2	1216.0	2859.0	1561.0	767.0	1351.0	955.0	722.0	1509.0	1687.0	591.0	350.0	593.0
RNASET2_+_167370010.23-P1P2	RNASET2__P1P2	1252.0	2161.0	1788.0	701.0	1186.0	701.0	831.0	882.0	937.0	638.0	1612.0	326.0
RNASET2_+_167370017.23-P1P2	RNASET2__P1P2	2287.0	4556.0	3024.0	1616.0	2487.0	1952.0	1603.0	1025.0	1158.0	1193.0	1173.0	403.0
RNASET2_-_167369625.23-P1P2	RNASET2__P1P2	2168.0	3810.0	2769.0	1353.0	1755.0	1211.0	1424.0	1032.0	790.0	986.0	784.0	699.0
RNASET2_+_167369556.23-P1P2	RNASET2__P1P2	1748.0	2591.0	2209.0	1330.0	1631.0	1044.0	1286.0	872.0	1227.0	928.0	1074.0	545.0
RNASET2_+_167370003.23-P1P2	RNASET2__P1P2	2086.0	3373.0	2609.0	1582.0	1958.0	1753.0	1521.0	883.0	775.0	1022.0	1056.0	515.0
RND1_+_49259600.23-P1P2	RND1__P1P2	1429.0	2564.0	1768.0	976.0	1076.0	1102.0	819.0	315.0	717.0	695.0	877.0	391.0
RND1_+_49259628.23-P1P2	RND1__P1P2	2262.0	4621.0	2822.0	1827.0	3131.0	2311.0	1661.0	962.0	1248.0	987.0	880.0	592.0
RND1_-_49259264.23-P1P2	RND1__P1P2	2135.0	3787.0	2551.0	1353.0	2449.0	1929.0	1670.0	956.0	1444.0	1073.0	1478.0	464.0
RND1_-_49259269.23-P1P2	RND1__P1P2	1012.0	1607.0	1278.0	665.0	1211.0	873.0	598.0	693.0	727.0	490.0	506.0	250.0
RND1_-_49259659.23-P1P2	RND1__P1P2	2339.0	4700.0	2791.0	1448.0	1878.0	1354.0	1664.0	820.0	939.0	1287.0	4472.0	1654.0
RND2_+_41177263.23-P1P2	RND2__P1P2	466.0	815.0	543.0	197.0	71.0	124.0	204.0	187.0	163.0	140.0	475.0	121.0
RND2_-_41177299.23-P1P2	RND2__P1P2	2313.0	3215.0	2867.0	1452.0	2307.0	1716.0	1510.0	2375.0	1744.0	1057.0	4655.0	2043.0
RND2_-_41177272.23-P1P2	RND2__P1P2	1871.0	3765.0	2990.0	1277.0	2107.0	1517.0	1445.0	749.0	1823.0	931.0	2224.0	601.0
RND2_-_41177670.23-P1P2	RND2__P1P2	2483.0	4507.0	3154.0	1572.0	2492.0	2076.0	2187.0	976.0	1021.0	1156.0	2755.0	833.0
RND2_-_41177266.23-P1P2	RND2__P1P2	1500.0	2747.0	2205.0	933.0	1264.0	1120.0	1016.0	874.0	1112.0	740.0	629.0	1238.0
RND3_+_151344152.23-P1P2	RND3__P1P2	2063.0	4184.0	4082.0	1255.0	2674.0	1982.0	1404.0	1922.0	1874.0	1154.0	2348.0	1347.0
RND3_+_151344142.23-P1P2	RND3__P1P2	2532.0	4792.0	4049.0	1422.0	1727.0	1245.0	1747.0	601.0	842.0	1259.0	2322.0	705.0
RND3_+_151344173.23-P1P2	RND3__P1P2	2406.0	5297.0	4147.0	1586.0	2820.0	2243.0	1646.0	2078.0	1383.0	1187.0	1526.0	762.0
RND3_-_151344088.23-P1P2	RND3__P1P2	1847.0	3962.0	2987.0	1130.0	1171.0	882.0	1200.0	1227.0	1214.0	860.0	881.0	748.0
RND3_+_151344155.23-P1P2	RND3__P1P2	3085.0	7759.0	5298.0	1897.0	4428.0	2768.0	1965.0	2374.0	3415.0	1378.0	982.0	770.0
RNF10_-_120972210.23-P1P2	RNF10__P1P2	3212.0	5276.0	4024.0	2210.0	3681.0	2616.0	2284.0	1745.0	2088.0	1832.0	812.0	548.0
RNF10_-_120972672.23-P1P2	RNF10__P1P2	3038.0	2018.0	1167.0	1780.0	1448.0	1067.0	2086.0	2154.0	1673.0	1639.0	1298.0	978.0
RNF10_+_120972182.23-P1P2	RNF10__P1P2	942.0	1198.0	726.0	435.0	465.0	555.0	525.0	141.0	638.0	384.0	296.0	153.0
RNF10_+_120972573.23-P1P2	RNF10__P1P2	2187.0	1987.0	1652.0	1539.0	2395.0	1663.0	1604.0	1071.0	1549.0	933.0	203.0	192.0
RNF10_+_120972218.23-P1P2	RNF10__P1P2	710.0	849.0	805.0	438.0	553.0	375.0	423.0	290.0	475.0	212.0	93.0	261.0
RNF103_+_86850947.23-P1P2	RNF103__P1P2	3572.0	6746.0	4511.0	2419.0	3167.0	2251.0	2547.0	2412.0	3094.0	1838.0	4956.0	2302.0
RNF103_+_86850932.23-P1P2	RNF103__P1P2	1976.0	1541.0	1027.0	799.0	258.0	140.0	918.0	304.0	232.0	867.0	834.0	451.0
RNF103_-_86850931.23-P1P2	RNF103__P1P2	2512.0	4365.0	2712.0	1488.0	2401.0	1697.0	1848.0	2598.0	1589.0	1213.0	722.0	512.0
RNF103_-_86850960.23-P1P2	RNF103__P1P2	382.0	927.0	626.0	199.0	340.0	255.0	295.0	431.0	413.0	181.0	124.0	176.0
RNF103_-_86850963.23-P1P2	RNF103__P1P2	2836.0	5654.0	4090.0	2035.0	2915.0	2335.0	2158.0	2379.0	2010.0	1648.0	968.0	576.0
RNF103-CHMP3_-_86948293.23-ENST00000604011.1	RNF103-CHMP3__ENST00000604011.1	1336.0	1979.0	1862.0	802.0	1179.0	847.0	895.0	894.0	962.0	617.0	949.0	300.0
RNF103-CHMP3_+_86948276.23-ENST00000604011.1	RNF103-CHMP3__ENST00000604011.1	2527.0	4803.0	3668.0	1837.0	2636.0	1752.0	1838.0	1416.0	2116.0	1391.0	3309.0	1841.0
RNF103-CHMP3_-_86948316.23-ENST00000604011.1	RNF103-CHMP3__ENST00000604011.1	1629.0	3186.0	1793.0	1289.0	2204.0	1627.0	1264.0	630.0	997.0	823.0	708.0	377.0
RNF103-CHMP3_+_86947903.23-ENST00000604011.1	RNF103-CHMP3__ENST00000604011.1	5970.0	9664.0	6796.0	3695.0	5084.0	3609.0	3848.0	4228.0	5019.0	2857.0	11467.0	2957.0
RNF103-CHMP3_-_86948168.23-ENST00000604011.1	RNF103-CHMP3__ENST00000604011.1	2694.0	4888.0	3439.0	1703.0	2608.0	2005.0	1835.0	1841.0	1681.0	1461.0	941.0	572.0
RNF11_+_51701972.23-P1P2	RNF11__P1P2	2723.0	3284.0	2234.0	1551.0	1326.0	799.0	1933.0	1004.0	1029.0	1264.0	561.0	638.0
RNF11_-_51702003.23-P1P2	RNF11__P1P2	3850.0	4163.0	3267.0	2215.0	2382.0	1223.0	2215.0	2037.0	3256.0	1681.0	860.0	712.0
RNF11_+_51701975.23-P1P2	RNF11__P1P2	1311.0	2598.0	1566.0	900.0	1065.0	838.0	919.0	241.0	444.0	666.0	606.0	270.0
RNF11_-_51701991.23-P1P2	RNF11__P1P2	2030.0	2269.0	2012.0	1211.0	1058.0	897.0	1296.0	402.0	355.0	1040.0	560.0	286.0
RNF11_+_51701958.23-P1P2	RNF11__P1P2	2906.0	3449.0	2315.0	1516.0	1260.0	891.0	1251.0	909.0	1100.0	1257.0	422.0	353.0
RNF111_-_59279879.23-P1P2	RNF111__P1P2	892.0	3553.0	2434.0	559.0	2846.0	2190.0	568.0	398.0	537.0	453.0	5953.0	1074.0
RNF111_-_59279908.23-P1P2	RNF111__P1P2	2083.0	7803.0	6405.0	1442.0	2314.0	2062.0	1776.0	2876.0	3392.0	1378.0	6483.0	3149.0
RNF111_-_59279905.23-P1P2	RNF111__P1P2	1283.0	5139.0	3553.0	978.0	2097.0	1886.0	1041.0	822.0	960.0	656.0	2120.0	1163.0
RNF111_-_59279883.23-P1P2	RNF111__P1P2	3909.0	15104.0	11642.0	2775.0	15175.0	11117.0	3020.0	3823.0	3771.0	2152.0	8959.0	5982.0
RNF111_-_59279899.23-P1P2	RNF111__P1P2	2219.0	6717.0	5241.0	1584.0	6435.0	5201.0	1661.0	1458.0	1135.0	1218.0	4454.0	1790.0
RNF112_-_19314585.23-P1P2	RNF112__P1P2	2332.0	3323.0	3069.0	1140.0	1547.0	1254.0	1357.0	957.0	1544.0	925.0	838.0	394.0
RNF112_+_19314594.23-P1P2	RNF112__P1P2	1858.0	1395.0	1248.0	1048.0	2233.0	1408.0	1056.0	739.0	496.0	833.0	2257.0	973.0
RNF112_+_19314605.23-P1P2	RNF112__P1P2	3179.0	5041.0	3080.0	1831.0	2135.0	1734.0	2049.0	882.0	956.0	1331.0	1523.0	801.0
RNF112_+_19314612.23-P1P2	RNF112__P1P2	3152.0	5250.0	3309.0	1696.0	2318.0	1869.0	1673.0	1187.0	1809.0	1382.0	916.0	674.0
RNF112_-_19314884.23-P1P2	RNF112__P1P2	1184.0	1991.0	1561.0	663.0	674.0	633.0	817.0	476.0	991.0	596.0	450.0	326.0
RNF113A_+_119005738.23-P1P2	RNF113A__P1P2	1321.0	59.0	10.0	869.0	143.0	30.0	1138.0	108.0	33.0	645.0	199.0	29.0
RNF113A_+_119005750.23-P1P2	RNF113A__P1P2	466.0	16.0	6.0	387.0	361.0	253.0	262.0	236.0	225.0	300.0	3.0	3.0
RNF113A_+_119005239.23-P1P2	RNF113A__P1P2	1935.0	137.0	150.0	1303.0	497.0	298.0	1474.0	381.0	487.0	962.0	334.0	145.0
RNF113A_+_119005232.23-P1P2	RNF113A__P1P2	2038.0	52.0	39.0	1272.0	185.0	103.0	1301.0	140.0	237.0	902.0	2.0	50.0
RNF113A_+_119005626.23-P1P2	RNF113A__P1P2	1919.0	78.0	72.0	1461.0	269.0	110.0	1334.0	189.0	147.0	1082.0	96.0	65.0
RNF113B_+_98829486.23-P1P2	RNF113B__P1P2	1697.0	3373.0	2301.0	1264.0	1539.0	1229.0	1150.0	1502.0	1991.0	1071.0	955.0	462.0
RNF113B_+_98829081.23-P1P2	RNF113B__P1P2	2635.0	4637.0	3388.0	1603.0	2477.0	1636.0	1648.0	1330.0	2098.0	1283.0	2695.0	959.0
RNF113B_-_98829097.23-P1P2	RNF113B__P1P2	1316.0	2838.0	1497.0	1034.0	1408.0	1182.0	1098.0	449.0	585.0	755.0	577.0	457.0
RNF113B_+_98828996.23-P1P2	RNF113B__P1P2	3305.0	6252.0	4140.0	2191.0	3426.0	2485.0	2278.0	1950.0	1222.0	1709.0	1396.0	734.0
RNF113B_+_98829071.23-P1P2	RNF113B__P1P2	2276.0	3879.0	2457.0	1599.0	2310.0	1699.0	1440.0	822.0	1217.0	1214.0	698.0	464.0
RNF114_-_48552955.23-P1P2	RNF114__P1P2	2860.0	4303.0	3996.0	1609.0	1705.0	1220.0	1772.0	1985.0	1284.0	1384.0	1049.0	536.0
RNF114_-_48552941.23-P1P2	RNF114__P1P2	2978.0	5408.0	4794.0	1697.0	2486.0	1875.0	1799.0	1487.0	2146.0	1381.0	3852.0	691.0
RNF114_-_48552952.23-P1P2	RNF114__P1P2	2331.0	3629.0	2649.0	1543.0	2326.0	1405.0	1612.0	2763.0	2299.0	1189.0	847.0	492.0
RNF114_+_48553014.23-P1P2	RNF114__P1P2	2706.0	4693.0	3759.0	1528.0	1592.0	1303.0	1672.0	1054.0	1000.0	1256.0	1910.0	694.0
RNF114_-_48552966.23-P1P2	RNF114__P1P2	2535.0	4887.0	3149.0	1535.0	1842.0	1966.0	1894.0	845.0	1062.0	1170.0	929.0	465.0
RNF115_-_145611130.23-P1P2	RNF115__P1P2	1318.0	2386.0	2062.0	945.0	999.0	973.0	857.0	351.0	361.0	716.0	1296.0	1600.0
RNF115_-_145611148.23-P1P2	RNF115__P1P2	1614.0	2886.0	2037.0	1054.0	109.0	81.0	1242.0	102.0	25.0	946.0	3586.0	1654.0
RNF115_-_145611200.23-P1P2	RNF115__P1P2	2400.0	4098.0	3701.0	1527.0	2067.0	1542.0	1627.0	2369.0	1654.0	1279.0	2265.0	1328.0
RNF115_-_145611204.23-P1P2	RNF115__P1P2	2386.0	3848.0	2903.0	1389.0	2163.0	1527.0	1606.0	1045.0	833.0	1369.0	3145.0	1976.0
RNF115_-_145611151.23-P1P2	RNF115__P1P2	1919.0	4180.0	3302.0	1290.0	2347.0	1538.0	1467.0	731.0	1164.0	1067.0	2254.0	1088.0
RNF121_-_71640113.23-P1P2	RNF121__P1P2	1857.0	3604.0	2091.0	1220.0	1465.0	1195.0	1424.0	826.0	964.0	1150.0	680.0	699.0
RNF121_-_71640485.23-P1P2	RNF121__P1P2	2398.0	3879.0	2952.0	1474.0	3412.0	2850.0	1583.0	1251.0	1786.0	1250.0	799.0	432.0
RNF121_-_71640323.23-P1P2	RNF121__P1P2	1547.0	3024.0	2129.0	1112.0	1488.0	1031.0	1133.0	713.0	893.0	902.0	2019.0	475.0
RNF121_-_71640477.23-P1P2	RNF121__P1P2	1402.0	2845.0	1676.0	906.0	1188.0	781.0	1036.0	412.0	454.0	799.0	261.0	364.0
RNF121_-_71640468.23-P1P2	RNF121__P1P2	1705.0	3063.0	2143.0	1003.0	1677.0	1354.0	1133.0	1587.0	715.0	835.0	644.0	309.0
RNF122_-_33424654.23-P1P2	RNF122__P1P2	3458.0	5268.0	4161.0	1857.0	3466.0	2141.0	2052.0	1031.0	2792.0	1560.0	2499.0	1125.0
RNF122_-_33424464.23-P1P2	RNF122__P1P2	2552.0	4695.0	2865.0	1705.0	2463.0	1655.0	1706.0	1835.0	2575.0	1443.0	1696.0	619.0
RNF122_-_33424610.23-P1P2	RNF122__P1P2	2776.0	4940.0	3739.0	1633.0	2086.0	1622.0	2009.0	1639.0	1834.0	1428.0	1144.0	485.0
RNF122_-_33424190.23-P1P2	RNF122__P1P2	4520.0	8273.0	5667.0	2822.0	5166.0	3972.0	2983.0	2596.0	2930.0	2230.0	8848.0	2020.0
RNF122_+_33424180.23-P1P2	RNF122__P1P2	2784.0	5158.0	3590.0	1579.0	2446.0	1742.0	1830.0	2026.0	1347.0	1321.0	4258.0	697.0
RNF123_+_49727376.23-P1P2	RNF123__P1P2	1571.0	2698.0	1904.0	948.0	1386.0	1147.0	901.0	897.0	814.0	901.0	599.0	465.0
RNF123_-_49727386.23-P1P2	RNF123__P1P2	3071.0	5077.0	4030.0	2100.0	4028.0	2784.0	2188.0	1610.0	1900.0	1466.0	952.0	672.0
RNF123_-_49727542.23-P1P2	RNF123__P1P2	2228.0	3291.0	2671.0	1312.0	1449.0	746.0	1469.0	753.0	721.0	1104.0	560.0	593.0
RNF123_-_49727026.23-P1P2	RNF123__P1P2	1730.0	3086.0	2184.0	1139.0	1700.0	1457.0	1138.0	777.0	1091.0	844.0	649.0	318.0
RNF123_-_49727118.23-P1P2	RNF123__P1P2	1393.0	2558.0	1406.0	923.0	1261.0	887.0	1191.0	811.0	1292.0	728.0	452.0	267.0
RNF125_-_29598830.23-P1P2	RNF125__P1P2	2670.0	4867.0	3268.0	1662.0	2439.0	1507.0	1762.0	1601.0	1471.0	1366.0	1442.0	919.0
RNF125_-_29598818.23-P1P2	RNF125__P1P2	1713.0	2331.0	1940.0	1017.0	1516.0	1068.0	1058.0	1348.0	969.0	696.0	707.0	448.0
RNF125_-_29599263.23-P1P2	RNF125__P1P2	2335.0	3211.0	2497.0	1538.0	1480.0	916.0	1661.0	930.0	1470.0	1146.0	2872.0	688.0
RNF125_-_29599247.23-P1P2	RNF125__P1P2	1017.0	995.0	766.0	728.0	832.0	410.0	722.0	357.0	815.0	508.0	592.0	307.0
RNF125_-_29598811.23-P1P2	RNF125__P1P2	3388.0	5433.0	4245.0	2203.0	3110.0	2531.0	2276.0	2707.0	2410.0	1589.0	1248.0	816.0
RNF126_+_663165.23-P1P2	RNF126__P1P2	3272.0	6433.0	5169.0	1980.0	4566.0	2932.0	2058.0	2312.0	3701.0	1400.0	1379.0	777.0
RNF126_-_663099.23-P1P2	RNF126__P1P2	3274.0	7283.0	4814.0	2113.0	4832.0	3535.0	2178.0	2394.0	2880.0	1515.0	1717.0	1484.0
RNF126_+_663126.23-P1P2	RNF126__P1P2	2168.0	5502.0	4324.0	1327.0	5416.0	4085.0	1235.0	2567.0	3793.0	1030.0	2770.0	799.0
RNF126_+_662832.23-P1P2	RNF126__P1P2	946.0	1098.0	802.0	613.0	1391.0	864.0	671.0	1344.0	589.0	495.0	326.0	467.0
RNF126_+_662724.23-P1P2	RNF126__P1P2	1958.0	3401.0	2574.0	1241.0	4315.0	2824.0	1101.0	2178.0	2152.0	1087.0	619.0	580.0
RNF128_+_105969998.23-P1P2	RNF128__P1P2	3651.0	6902.0	5053.0	2446.0	3086.0	2363.0	2565.0	2103.0	2388.0	1928.0	3401.0	1654.0
RNF128_-_105969959.23-P1P2	RNF128__P1P2	1666.0	3022.0	1872.0	1101.0	1435.0	1129.0	1148.0	731.0	921.0	898.0	665.0	402.0
RNF128_-_105970357.23-P1P2	RNF128__P1P2	2138.0	3380.0	2023.0	1309.0	1752.0	1217.0	1427.0	692.0	1828.0	898.0	659.0	488.0
RNF128_+_105969977.23-P1P2	RNF128__P1P2	3257.0	5451.0	4025.0	2055.0	2719.0	1936.0	2244.0	2168.0	1820.0	1645.0	4104.0	1265.0
RNF128_-_105969949.23-P1P2	RNF128__P1P2	1246.0	1299.0	720.0	667.0	333.0	181.0	591.0	105.0	297.0	658.0	58.0	85.0
RNF13_+_149531406.23-P1P2	RNF13__P1P2	1266.0	2815.0	2116.0	768.0	1473.0	960.0	837.0	476.0	849.0	750.0	545.0	394.0
RNF13_+_149531474.23-P1P2	RNF13__P1P2	2335.0	4770.0	3318.0	1596.0	2329.0	1494.0	1699.0	2636.0	2801.0	1308.0	1128.0	612.0
RNF13_-_149531042.23-P1P2	RNF13__P1P2	3318.0	5670.0	4304.0	2014.0	2386.0	2223.0	2123.0	1815.0	1835.0	1622.0	1679.0	1076.0
RNF13_-_149530590.23-P1P2	RNF13__P1P2	2671.0	5594.0	3693.0	1718.0	2550.0	2139.0	1891.0	1243.0	1410.0	1354.0	1104.0	544.0
RNF13_+_149530579.23-P1P2	RNF13__P1P2	1038.0	1613.0	1413.0	720.0	1034.0	759.0	759.0	370.0	1084.0	582.0	560.0	318.0
RNF130_+_179498719.23-P1P2	RNF130__P1P2	3586.0	5844.0	4387.0	2311.0	3715.0	2906.0	2659.0	2545.0	1665.0	1862.0	1653.0	1222.0
RNF130_-_179498712.23-P1P2	RNF130__P1P2	2034.0	3334.0	2068.0	1299.0	1992.0	1156.0	1450.0	768.0	1774.0	1054.0	547.0	541.0
RNF130_-_179498339.23-P1P2	RNF130__P1P2	1765.0	2915.0	1711.0	960.0	1159.0	954.0	1141.0	671.0	888.0	710.0	751.0	384.0
RNF130_-_179498318.23-P1P2	RNF130__P1P2	1484.0	2392.0	1708.0	932.0	1410.0	1019.0	955.0	352.0	241.0	733.0	6081.0	718.0
RNF130_+_179498593.23-P1P2	RNF130__P1P2	2673.0	4213.0	3322.0	1533.0	2397.0	1723.0	1776.0	1159.0	1617.0	1411.0	1092.0	753.0
RNF133_+_122338758.23-P1P2	RNF133__P1P2	1372.0	2507.0	1442.0	876.0	1487.0	1181.0	948.0	398.0	505.0	736.0	1236.0	936.0
RNF133_+_122338734.23-P1P2	RNF133__P1P2	2718.0	5332.0	3452.0	1617.0	2380.0	1581.0	1959.0	1206.0	1496.0	1333.0	1414.0	1172.0
RNF133_+_122338952.23-P1P2	RNF133__P1P2	1764.0	3251.0	1701.0	1184.0	1504.0	912.0	1075.0	906.0	1245.0	950.0	532.0	332.0
RNF133_-_122338931.23-P1P2	RNF133__P1P2	3246.0	5251.0	3995.0	1721.0	3173.0	2013.0	1839.0	1720.0	2256.0	1421.0	2580.0	1537.0
RNF133_-_122338693.23-P1P2	RNF133__P1P2	2481.0	5089.0	3551.0	1628.0	2136.0	1708.0	1805.0	1300.0	1272.0	1309.0	981.0	589.0
RNF135_+_29298116.23-P1P2	RNF135__P1P2	3685.0	5595.0	4537.0	2357.0	3210.0	2429.0	2423.0	1478.0	1383.0	1801.0	1625.0	1222.0
RNF135_+_29298113.23-P1P2	RNF135__P1P2	3404.0	5708.0	4349.0	2156.0	3717.0	2766.0	2116.0	1723.0	2790.0	1832.0	3382.0	788.0
RNF135_+_29298121.23-P1P2	RNF135__P1P2	4863.0	7573.0	6071.0	2815.0	4447.0	3325.0	3179.0	3020.0	2211.0	2198.0	1726.0	1242.0
RNF135_+_29298510.23-P1P2	RNF135__P1P2	1845.0	3797.0	2491.0	1206.0	1567.0	1016.0	1348.0	959.0	807.0	853.0	2259.0	703.0
RNF135_+_29298513.23-P1P2	RNF135__P1P2	1730.0	1579.0	967.0	1350.0	1021.0	679.0	1516.0	872.0	655.0	883.0	421.0	232.0
RNF138_-_29672099.23-P1P2	RNF138__P1P2	2748.0	5375.0	3639.0	1646.0	2793.0	2028.0	1603.0	1867.0	1093.0	1415.0	905.0	1143.0
RNF138_+_29671902.23-P1P2	RNF138__P1P2	3548.0	2465.0	2295.0	2435.0	4645.0	3991.0	2528.0	1730.0	2462.0	1918.0	1545.0	1300.0
RNF138_-_29672216.23-P1P2	RNF138__P1P2	3181.0	4087.0	3406.0	2014.0	2515.0	2107.0	1905.0	739.0	996.0	1455.0	2729.0	770.0
RNF138_-_29672311.23-P1P2	RNF138__P1P2	2219.0	4017.0	3156.0	1299.0	1334.0	1129.0	1340.0	1334.0	1338.0	1029.0	663.0	318.0
RNF138_-_29672353.23-P1P2	RNF138__P1P2	2448.0	3813.0	3391.0	1224.0	224.0	173.0	1403.0	725.0	152.0	1391.0	1685.0	927.0
RNF139_+_125487149.23-P1P2	RNF139__P1P2	3090.0	4348.0	3707.0	2004.0	2446.0	1914.0	2114.0	2159.0	2388.0	1606.0	827.0	666.0
RNF139_+_125487146.23-P1P2	RNF139__P1P2	1826.0	139.0	72.0	1280.0	94.0	99.0	1269.0	98.0	103.0	842.0	185.0	80.0
RNF139_+_125487182.23-P1P2	RNF139__P1P2	1838.0	2830.0	2739.0	1144.0	1638.0	1075.0	1148.0	958.0	1569.0	969.0	2290.0	971.0
RNF139_-_125487134.23-P1P2	RNF139__P1P2	2939.0	5965.0	3706.0	1813.0	3425.0	2614.0	2154.0	1647.0	2853.0	1474.0	2214.0	1074.0
RNF139_+_125487547.23-P1P2	RNF139__P1P2	4081.0	7138.0	5055.0	2412.0	3750.0	2625.0	2538.0	1751.0	2953.0	1973.0	3884.0	1294.0
RNF14_-_141348739.23-P1P2	RNF14__P1P2	2879.0	4119.0	3346.0	1744.0	1656.0	1222.0	2005.0	1975.0	1453.0	1404.0	1303.0	667.0
RNF14_-_141348778.23-P1P2	RNF14__P1P2	1324.0	2596.0	1713.0	772.0	1386.0	1107.0	911.0	857.0	990.0	700.0	450.0	385.0
RNF14_-_141348703.23-P1P2	RNF14__P1P2	2364.0	3970.0	3199.0	1635.0	2580.0	1749.0	1847.0	1206.0	1638.0	1364.0	1297.0	573.0
RNF14_-_141348808.23-P1P2	RNF14__P1P2	1928.0	3310.0	2798.0	1139.0	1707.0	1124.0	1257.0	751.0	584.0	1016.0	639.0	555.0
RNF14_-_141349121.23-P1P2	RNF14__P1P2	1863.0	102.0	31.0	560.0	41.0	24.0	525.0	21.0	0.0	153.0	1.0	19.0
RNF141_-_10562561.23-P1P2	RNF141__P1P2	5417.0	7175.0	6006.0	2968.0	3755.0	3262.0	3332.0	2655.0	2393.0	2356.0	1527.0	1234.0
RNF141_-_10562697.23-P1P2	RNF141__P1P2	1638.0	2753.0	1710.0	1150.0	1554.0	1008.0	992.0	1107.0	1737.0	744.0	387.0	400.0
RNF141_-_10562673.23-P1P2	RNF141__P1P2	2631.0	5301.0	3334.0	1785.0	2406.0	1741.0	1964.0	1634.0	1403.0	1587.0	3929.0	1200.0
RNF141_-_10562741.23-P1P2	RNF141__P1P2	1963.0	2773.0	2100.0	1235.0	1935.0	1624.0	1378.0	904.0	710.0	862.0	969.0	349.0
RNF141_-_10562703.23-P1P2	RNF141__P1P2	2136.0	3106.0	2628.0	1201.0	1836.0	1161.0	1325.0	1191.0	1266.0	1201.0	883.0	552.0
RNF144A_+_7057573.23-P1	RNF144A__P1	455.0	45.0	33.0	1216.0	275.0	273.0	1674.0	139.0	122.0	310.0	156.0	72.0
RNF144A_+_7058011.23-P1	RNF144A__P1	2358.0	3762.0	2684.0	1343.0	2047.0	1334.0	1435.0	431.0	849.0	929.0	5203.0	641.0
RNF144A_+_7057978.23-P1	RNF144A__P1	3215.0	5177.0	3768.0	1990.0	3518.0	2329.0	2134.0	1979.0	1420.0	1631.0	984.0	1204.0
RNF144A_-_7057602.23-P1	RNF144A__P1	2891.0	5119.0	3405.0	1857.0	2341.0	2089.0	2123.0	2820.0	2676.0	1485.0	4805.0	1573.0
RNF144A_-_7057606.23-P1	RNF144A__P1	3008.0	4659.0	2959.0	1797.0	2453.0	1583.0	1913.0	1720.0	1517.0	1532.0	1276.0	792.0
RNF144A_-_7073632.23-P2	RNF144A__P2	2314.0	4227.0	2747.0	1491.0	2049.0	1359.0	1535.0	486.0	705.0	1144.0	912.0	607.0
RNF144A_-_7073527.23-P2	RNF144A__P2	2718.0	5107.0	4015.0	1646.0	2801.0	2251.0	1977.0	1185.0	1306.0	1456.0	1827.0	1259.0
RNF144A_+_7073320.23-P2	RNF144A__P2	1687.0	2988.0	2139.0	1223.0	1735.0	1409.0	1159.0	2121.0	2501.0	827.0	1462.0	735.0
RNF144A_-_7073677.23-P2	RNF144A__P2	2027.0	3425.0	2547.0	1283.0	1515.0	1219.0	1348.0	1026.0	1243.0	912.0	686.0	544.0
RNF144A_+_7073475.23-P2	RNF144A__P2	1998.0	3989.0	2470.0	1188.0	2118.0	1284.0	1877.0	1116.0	851.0	1200.0	439.0	534.0
RNF144B_-_18387744.23-P1P2	RNF144B__P1P2	1922.0	3279.0	2073.0	1210.0	2332.0	1225.0	1280.0	1041.0	2058.0	887.0	1171.0	453.0
RNF144B_-_18387752.23-P1P2	RNF144B__P1P2	3351.0	5334.0	4003.0	2398.0	3255.0	2369.0	2243.0	1231.0	2505.0	1533.0	736.0	769.0
RNF144B_-_18388155.23-P1P2	RNF144B__P1P2	1860.0	3095.0	2534.0	1201.0	1785.0	1427.0	978.0	941.0	1253.0	809.0	2608.0	1315.0
RNF144B_-_18387777.23-P1P2	RNF144B__P1P2	1070.0	2256.0	1597.0	663.0	1198.0	976.0	817.0	1598.0	1832.0	540.0	2678.0	239.0
RNF144B_+_18387769.23-P1P2	RNF144B__P1P2	2744.0	4402.0	3013.0	1363.0	2098.0	1302.0	1741.0	459.0	986.0	1184.0	646.0	429.0
RNF145_-_158636369.23-P1	RNF145__P1	2224.0	2441.0	1348.0	1486.0	1509.0	1007.0	1301.0	1929.0	2463.0	1081.0	673.0	630.0
RNF145_+_158636546.23-P1	RNF145__P1	2861.0	1989.0	1817.0	1637.0	1873.0	1239.0	1662.0	1740.0	2240.0	1487.0	4245.0	1647.0
RNF145_-_158636514.23-P1	RNF145__P1	2765.0	2891.0	2308.0	2168.0	2812.0	2048.0	2210.0	1896.0	1638.0	1506.0	453.0	752.0
RNF145_-_158636117.23-P1	RNF145__P1	1925.0	1412.0	1358.0	1324.0	1478.0	1119.0	1416.0	498.0	577.0	1136.0	461.0	277.0
RNF145_+_158636527.23-P1	RNF145__P1	2186.0	2380.0	1563.0	1525.0	2496.0	1864.0	1577.0	2587.0	2376.0	1287.0	526.0	421.0
RNF145_-_158634849.23-P2	RNF145__P2	2120.0	3504.0	2108.0	1315.0	2208.0	1796.0	1511.0	902.0	775.0	997.0	1176.0	1216.0
RNF145_+_158635076.23-P2	RNF145__P2	3282.0	5191.0	3546.0	2030.0	2990.0	2462.0	2108.0	1676.0	1756.0	1695.0	5009.0	2501.0
RNF145_-_158634666.23-P2	RNF145__P2	2894.0	4763.0	3074.0	1970.0	2928.0	1863.0	2008.0	1231.0	1736.0	1566.0	700.0	799.0
RNF145_+_158635072.23-P2	RNF145__P2	1761.0	3460.0	2240.0	1422.0	1789.0	1433.0	1260.0	1183.0	2066.0	991.0	2592.0	393.0
RNF145_+_158634647.23-P2	RNF145__P2	2041.0	3941.0	2681.0	1339.0	1835.0	1613.0	1536.0	882.0	1433.0	1169.0	654.0	466.0
RNF146_-_127588251.23-P1P2	RNF146__P1P2	2683.0	3829.0	2662.0	1872.0	6720.0	6459.0	1815.0	3053.0	2754.0	1147.0	3209.0	702.0
RNF146_+_127588398.23-P1P2	RNF146__P1P2	4167.0	7313.0	4826.0	2939.0	13552.0	9978.0	3508.0	4089.0	4401.0	1845.0	1418.0	973.0
RNF146_-_127588049.23-P1P2	RNF146__P1P2	1817.0	2667.0	1790.0	1164.0	3280.0	2709.0	1331.0	1967.0	2134.0	770.0	368.0	362.0
RNF146_+_127588050.23-P1P2	RNF146__P1P2	1501.0	2607.0	2007.0	1227.0	2904.0	2020.0	1013.0	1227.0	1810.0	691.0	630.0	1036.0
RNF146_+_127588411.23-P1P2	RNF146__P1P2	973.0	1561.0	1253.0	823.0	2922.0	1991.0	893.0	1675.0	1087.0	526.0	243.0	258.0
RNF148_+_122342808.23-P1P2	RNF148__P1P2	1352.0	2239.0	1932.0	845.0	1190.0	854.0	887.0	1066.0	1438.0	691.0	538.0	320.0
RNF148_+_122342478.23-P1P2	RNF148__P1P2	2346.0	4007.0	3136.0	1589.0	2638.0	1505.0	1641.0	1394.0	1741.0	1158.0	1006.0	690.0
RNF148_+_122342924.23-P1P2	RNF148__P1P2	2975.0	4605.0	4162.0	1778.0	2506.0	1897.0	1869.0	1499.0	2035.0	1406.0	869.0	847.0
RNF148_+_122342561.23-P1P2	RNF148__P1P2	3456.0	5660.0	4261.0	1963.0	2784.0	2121.0	2072.0	1260.0	1657.0	1719.0	3019.0	1300.0
RNF148_+_122342578.23-P1P2	RNF148__P1P2	3028.0	5051.0	4047.0	2051.0	2803.0	2197.0	2195.0	2456.0	3283.0	1719.0	1536.0	660.0
RNF149_+_101924939.23-P1P2	RNF149__P1P2	706.0	1444.0	834.0	329.0	565.0	472.0	597.0	424.0	208.0	390.0	756.0	178.0
RNF149_+_101924995.23-P1P2	RNF149__P1P2	1804.0	2834.0	2146.0	1049.0	1989.0	1201.0	1131.0	800.0	989.0	820.0	2206.0	2239.0
RNF149_-_101925155.23-P1P2	RNF149__P1P2	2397.0	4194.0	3778.0	1556.0	2279.0	2050.0	1891.0	1875.0	1299.0	1319.0	928.0	708.0
RNF149_-_101924728.23-P1P2	RNF149__P1P2	2082.0	3808.0	3376.0	1461.0	2016.0	1397.0	1534.0	833.0	1536.0	1048.0	1107.0	370.0
RNF149_+_101924700.23-P1P2	RNF149__P1P2	1446.0	1817.0	1598.0	921.0	1355.0	862.0	1020.0	605.0	702.0	753.0	443.0	275.0
RNF150_+_142054154.23-P1P2	RNF150__P1P2	3828.0	5852.0	5396.0	2366.0	3643.0	2331.0	2544.0	3098.0	2714.0	1787.0	4886.0	1339.0
RNF150_-_142053878.23-P1P2	RNF150__P1P2	429.0	713.0	288.0	304.0	322.0	289.0	185.0	278.0	317.0	200.0	261.0	94.0
RNF150_-_142054584.23-P1P2	RNF150__P1P2	1498.0	2965.0	1528.0	965.0	1517.0	1234.0	934.0	823.0	693.0	685.0	556.0	250.0
RNF150_-_142054207.23-P1P2	RNF150__P1P2	1870.0	2807.0	2279.0	1066.0	1198.0	683.0	1044.0	555.0	425.0	898.0	476.0	279.0
RNF150_-_142054533.23-P1P2	RNF150__P1P2	1091.0	1430.0	1076.0	708.0	1022.0	732.0	675.0	819.0	1707.0	581.0	204.0	320.0
RNF151_-_2016885.23-P1P2	RNF151__P1P2	3361.0	4986.0	3615.0	1901.0	2756.0	2247.0	1900.0	2953.0	3406.0	1653.0	2815.0	2445.0
RNF151_+_2016853.23-P1P2	RNF151__P1P2	1064.0	1277.0	1224.0	539.0	797.0	637.0	646.0	379.0	508.0	433.0	374.0	225.0
RNF151_-_2016895.23-P1P2	RNF151__P1P2	2923.0	4809.0	3564.0	1755.0	2985.0	2023.0	1678.0	1727.0	1647.0	1371.0	4172.0	822.0
RNF151_+_2016944.23-P1P2	RNF151__P1P2	2675.0	4716.0	3242.0	1546.0	2491.0	1631.0	1843.0	1043.0	1481.0	1206.0	1238.0	631.0
RNF151_+_2017078.23-P1P2	RNF151__P1P2	801.0	1118.0	1156.0	449.0	539.0	358.0	518.0	219.0	104.0	316.0	166.0	178.0
RNF152_-_59560219.23-P1	RNF152__P1	997.0	1522.0	1192.0	516.0	867.0	612.0	753.0	620.0	656.0	551.0	740.0	457.0
RNF152_-_59560228.23-P1	RNF152__P1	3709.0	6325.0	5187.0	2466.0	3459.0	2694.0	2627.0	2332.0	2994.0	1879.0	5727.0	1399.0
RNF152_-_59560248.23-P1	RNF152__P1	3223.0	5124.0	3863.0	2165.0	3185.0	1918.0	2343.0	1982.0	2885.0	1556.0	1125.0	840.0
RNF152_-_59560019.23-P1	RNF152__P1	2476.0	3739.0	2517.0	1364.0	2381.0	1562.0	1456.0	1112.0	1769.0	1115.0	804.0	558.0
RNF152_-_59560192.23-P1	RNF152__P1	1768.0	2579.0	2094.0	1085.0	1694.0	907.0	1154.0	1514.0	796.0	736.0	681.0	730.0
RNF152_-_59561421.23-P2	RNF152__P2	3725.0	4650.0	3860.0	1993.0	6412.0	4610.0	2299.0	1337.0	2075.0	1599.0	1167.0	1028.0
RNF152_-_59561418.23-P2	RNF152__P2	2579.0	4413.0	2851.0	1632.0	2654.0	1924.0	1611.0	1696.0	1438.0	1487.0	2974.0	1414.0
RNF152_-_59561424.23-P2	RNF152__P2	3536.0	5789.0	4018.0	2123.0	3376.0	2138.0	2305.0	1672.0	1782.0	1630.0	2097.0	1048.0
RNF152_-_59561052.23-P2	RNF152__P2	1403.0	2572.0	1456.0	756.0	772.0	893.0	865.0	1194.0	1449.0	700.0	659.0	436.0
RNF152_+_59561381.23-P2	RNF152__P2	2797.0	5238.0	3931.0	1899.0	2525.0	2019.0	1986.0	1161.0	1904.0	1439.0	4823.0	1163.0
RNF157_+_74236558.23-P1P2	RNF157__P1P2	3125.0	5376.0	4307.0	2233.0	4355.0	2377.0	2151.0	2735.0	1746.0	1772.0	1673.0	1337.0
RNF157_-_74236584.23-P1P2	RNF157__P1P2	2862.0	5279.0	3655.0	1762.0	2373.0	1750.0	1890.0	1472.0	1579.0	1337.0	1143.0	496.0
RNF157_+_74236568.23-P1P2	RNF157__P1P2	2615.0	4948.0	3127.0	1591.0	2550.0	1777.0	1750.0	1254.0	1312.0	1100.0	3992.0	610.0
RNF157_+_74236515.23-P1P2	RNF157__P1P2	3391.0	5580.0	4238.0	1961.0	3189.0	2474.0	2266.0	1408.0	1519.0	1662.0	2172.0	1103.0
RNF157_-_74236529.23-P1P2	RNF157__P1P2	1834.0	3412.0	2637.0	1137.0	2070.0	1007.0	1263.0	1620.0	1104.0	891.0	605.0	338.0
RNF165_+_43914025.23-P1P2	RNF165__P1P2	2998.0	4998.0	3431.0	2043.0	2717.0	2300.0	1636.0	884.0	719.0	1551.0	2164.0	737.0
RNF165_+_43914057.23-P1P2	RNF165__P1P2	1722.0	2751.0	2126.0	1175.0	1662.0	1120.0	1104.0	770.0	1378.0	874.0	705.0	459.0
RNF165_-_43914054.23-P1P2	RNF165__P1P2	2236.0	260.0	315.0	1293.0	909.0	888.0	1134.0	103.0	249.0	1058.0	586.0	151.0
RNF165_+_43914433.23-P1P2	RNF165__P1P2	1867.0	2623.0	2172.0	950.0	712.0	486.0	1191.0	1046.0	942.0	946.0	2807.0	831.0
RNF165_-_43913984.23-P1P2	RNF165__P1P2	1457.0	2132.0	1900.0	874.0	1047.0	1058.0	973.0	1029.0	2054.0	780.0	811.0	418.0
RNF166_-_88772655.23-P1	RNF166__P1	2179.0	322.0	238.0	1590.0	420.0	436.0	1321.0	860.0	559.0	1065.0	278.0	293.0
RNF166_-_88772739.23-P1	RNF166__P1	4244.0	6877.0	5294.0	2506.0	4005.0	2432.0	2491.0	1574.0	2173.0	1816.0	1268.0	1284.0
RNF166_+_88772798.23-P1	RNF166__P1	3512.0	5796.0	3624.0	2078.0	3146.0	2248.0	2094.0	1840.0	2276.0	1589.0	2953.0	1035.0
RNF166_-_88772348.23-P1	RNF166__P1	2683.0	4066.0	3071.0	1489.0	2273.0	1588.0	1544.0	809.0	600.0	1212.0	2844.0	555.0
RNF166_-_88772407.23-P1	RNF166__P1	2155.0	4141.0	2503.0	1570.0	2050.0	1629.0	1511.0	1574.0	1497.0	1184.0	312.0	460.0
RNF166_-_88769945.23-P2	RNF166__P2	3375.0	1147.0	805.0	2269.0	3688.0	2785.0	2488.0	2965.0	2692.0	1728.0	4865.0	1235.0
RNF166_+_88769948.23-P2	RNF166__P2	2889.0	3454.0	2631.0	1674.0	2223.0	1455.0	1838.0	2097.0	1454.0	1402.0	2338.0	1553.0
RNF166_-_88769592.23-P2	RNF166__P2	2903.0	4364.0	3651.0	2034.0	2786.0	1894.0	1936.0	1494.0	2071.0	1434.0	1218.0	858.0
RNF166_+_88769514.23-P2	RNF166__P2	2770.0	5120.0	3303.0	1791.0	2528.0	1842.0	1967.0	1363.0	1693.0	1447.0	1174.0	782.0
RNF166_-_88769588.23-P2	RNF166__P2	2687.0	5125.0	3736.0	1842.0	2841.0	1938.0	2048.0	653.0	1811.0	1498.0	2587.0	682.0
RNF167_+_4843932.23-P1P2	RNF167__P1P2	2551.0	4225.0	3892.0	1727.0	2368.0	1390.0	1737.0	1146.0	2283.0	1227.0	1010.0	521.0
RNF167_-_4844331.23-P1P2	RNF167__P1P2	1456.0	2067.0	1858.0	1030.0	1295.0	733.0	1066.0	478.0	765.0	752.0	4401.0	725.0
RNF167_-_4844125.23-P1P2	RNF167__P1P2	2275.0	4345.0	3529.0	1620.0	11322.0	8344.0	1733.0	3473.0	4256.0	1217.0	533.0	585.0
RNF167_+_4843956.23-P1P2	RNF167__P1P2	1373.0	2460.0	1800.0	834.0	1199.0	731.0	1101.0	1267.0	1125.0	684.0	326.0	330.0
RNF167_-_4844309.23-P1P2	RNF167__P1P2	2675.0	3774.0	3149.0	1847.0	2361.0	1829.0	1703.0	1092.0	1618.0	1272.0	3388.0	833.0
RNF168_+_196230525.23-P1P2	RNF168__P1P2	2005.0	2662.0	1275.0	1070.0	1649.0	1394.0	1363.0	1716.0	1988.0	1025.0	1622.0	765.0
RNF168_+_196230600.23-P1P2	RNF168__P1P2	2739.0	4577.0	3733.0	1582.0	2883.0	1856.0	1655.0	911.0	1074.0	1297.0	1001.0	741.0
RNF168_+_196230575.23-P1P2	RNF168__P1P2	1669.0	135.0	69.0	1620.0	2825.0	1758.0	1660.0	937.0	1168.0	1010.0	55.0	134.0
RNF168_-_196230252.23-P1P2	RNF168__P1P2	1759.0	886.0	617.0	1206.0	746.0	342.0	1607.0	466.0	513.0	1111.0	151.0	178.0
RNF168_-_196230249.23-P1P2	RNF168__P1P2	1970.0	252.0	323.0	1157.0	1759.0	1167.0	1426.0	490.0	565.0	969.0	650.0	264.0
RNF169_-_74460193.23-P1P2	RNF169__P1P2	3449.0	6016.0	4208.0	1862.0	3340.0	2135.0	2223.0	1332.0	2639.0	1505.0	1982.0	1286.0
RNF169_-_74460124.23-P1P2	RNF169__P1P2	2008.0	3799.0	2747.0	1330.0	4627.0	2977.0	1562.0	2278.0	2788.0	1016.0	4978.0	1732.0
RNF169_-_74459964.23-P1P2	RNF169__P1P2	3554.0	5671.0	3999.0	1808.0	2716.0	2417.0	1946.0	1274.0	1206.0	1695.0	1259.0	736.0
RNF169_-_74459931.23-P1P2	RNF169__P1P2	2549.0	3884.0	2607.0	1517.0	2854.0	2434.0	1839.0	1660.0	2038.0	1142.0	544.0	540.0
RNF169_-_74459952.23-P1P2	RNF169__P1P2	1259.0	2290.0	1718.0	916.0	1120.0	861.0	649.0	415.0	325.0	593.0	364.0	263.0
RNF17_+_25338368.23-P1P2	RNF17__P1P2	1921.0	3618.0	2940.0	1364.0	2832.0	1596.0	1375.0	1612.0	1593.0	1131.0	1074.0	549.0
RNF17_-_25338344.23-P1P2	RNF17__P1P2	3196.0	4987.0	3593.0	1786.0	2934.0	2323.0	1945.0	1449.0	2590.0	1452.0	2058.0	682.0
RNF17_-_25338634.23-P1P2	RNF17__P1P2	2722.0	4453.0	2980.0	1802.0	2929.0	2011.0	1884.0	993.0	1024.0	1309.0	887.0	705.0
RNF17_+_25338420.23-P1P2	RNF17__P1P2	1423.0	2507.0	2246.0	957.0	929.0	1094.0	1111.0	576.0	786.0	753.0	730.0	266.0
RNF17_-_25338677.23-P1P2	RNF17__P1P2	3654.0	6069.0	4882.0	2362.0	3967.0	2378.0	2266.0	1506.0	2055.0	1858.0	2333.0	1486.0
RNF170_+_42751354.23-P1P2	RNF170__P1P2	2821.0	5255.0	3410.0	1486.0	2182.0	1459.0	1884.0	1461.0	2928.0	1305.0	1566.0	737.0
RNF170_-_42751802.23-P1P2	RNF170__P1P2	1607.0	3026.0	2180.0	1078.0	1570.0	1136.0	1163.0	599.0	802.0	853.0	1420.0	353.0
RNF170_+_42751391.23-P1P2	RNF170__P1P2	2055.0	3414.0	2766.0	1351.0	2075.0	1354.0	1235.0	1065.0	1009.0	1045.0	546.0	402.0
RNF170_-_42751799.23-P1P2	RNF170__P1P2	1842.0	2461.0	1899.0	1052.0	1453.0	1023.0	1261.0	798.0	1217.0	901.0	418.0	408.0
RNF170_-_42751362.23-P1P2	RNF170__P1P2	2415.0	3861.0	2800.0	1610.0	2418.0	1517.0	1779.0	2155.0	2623.0	1222.0	2937.0	814.0
RNF175_-_154681132.23-P1P2	RNF175__P1P2	1606.0	2685.0	2430.0	1026.0	1481.0	761.0	1165.0	1274.0	758.0	915.0	3108.0	444.0
RNF175_-_154680783.23-P1P2	RNF175__P1P2	3708.0	5648.0	4278.0	2044.0	3323.0	2244.0	2399.0	2213.0	2649.0	1766.0	2065.0	1826.0
RNF175_-_154681085.23-P1P2	RNF175__P1P2	3309.0	5636.0	5080.0	1957.0	3640.0	2547.0	2082.0	1757.0	2948.0	1581.0	1680.0	873.0
RNF175_+_154680773.23-P1P2	RNF175__P1P2	1802.0	3059.0	2660.0	1221.0	1832.0	1188.0	1166.0	1121.0	1763.0	994.0	1575.0	1330.0
RNF175_+_154680811.23-P1P2	RNF175__P1P2	3200.0	5550.0	4406.0	1957.0	2858.0	1665.0	2231.0	1914.0	2144.0	1526.0	1143.0	1038.0
RNF180_+_63461704.23-P1P2	RNF180__P1P2	560.0	972.0	619.0	330.0	925.0	543.0	402.0	356.0	104.0	358.0	522.0	359.0
RNF180_-_63462096.23-P1P2	RNF180__P1P2	1806.0	3052.0	2384.0	1288.0	1778.0	1211.0	1371.0	555.0	576.0	862.0	1420.0	1397.0
RNF180_+_63461693.23-P1P2	RNF180__P1P2	2336.0	3300.0	2650.0	1318.0	1524.0	1306.0	1224.0	838.0	1245.0	1093.0	4085.0	908.0
RNF180_-_63462050.23-P1P2	RNF180__P1P2	1815.0	2701.0	2311.0	1042.0	1933.0	1293.0	1386.0	1625.0	1660.0	886.0	1031.0	264.0
RNF180_-_63462071.23-P1P2	RNF180__P1P2	3291.0	5443.0	4541.0	2037.0	2616.0	2446.0	1938.0	1865.0	3278.0	1676.0	3613.0	1978.0
RNF181_+_85822919.23-P1P2	RNF181__P1P2	2125.0	3759.0	2716.0	1378.0	2954.0	1695.0	1371.0	1303.0	1159.0	966.0	1902.0	608.0
RNF181_-_85822862.23-P1P2	RNF181__P1P2	3269.0	6337.0	4683.0	2190.0	3656.0	2736.0	2397.0	2457.0	2352.0	1761.0	1429.0	961.0
RNF181_-_85823118.23-P1P2	RNF181__P1P2	2990.0	5325.0	3796.0	1810.0	2288.0	1740.0	1872.0	1510.0	2440.0	1303.0	1425.0	804.0
RNF181_-_85822880.23-P1P2	RNF181__P1P2	3182.0	5218.0	3667.0	1979.0	3143.0	1878.0	2124.0	1659.0	2923.0	1403.0	836.0	665.0
RNF181_-_85822937.23-P1P2	RNF181__P1P2	858.0	1193.0	1046.0	365.0	681.0	744.0	463.0	551.0	607.0	389.0	1494.0	141.0
RNF182_-_13925380.23-P1P2	RNF182__P1P2	1732.0	2109.0	1564.0	1152.0	1510.0	1356.0	1455.0	342.0	556.0	885.0	1145.0	523.0
RNF182_-_13925435.23-P1P2	RNF182__P1P2	2376.0	3492.0	2926.0	1595.0	2515.0	1635.0	1578.0	1619.0	1605.0	1221.0	714.0	238.0
RNF182_-_13925259.23-P1P2	RNF182__P1P2	2704.0	3965.0	3162.0	1792.0	2205.0	1815.0	1699.0	2122.0	2563.0	1235.0	3871.0	1214.0
RNF182_-_13925446.23-P1P2	RNF182__P1P2	1368.0	2234.0	1616.0	732.0	1311.0	889.0	742.0	945.0	997.0	649.0	1662.0	328.0
RNF182_+_13925461.23-P1P2	RNF182__P1P2	2455.0	4636.0	3893.0	1574.0	2412.0	2172.0	1641.0	1604.0	1209.0	1255.0	1343.0	733.0
RNF183_+_116065358.23-P1P2	RNF183__P1P2	2547.0	3668.0	2707.0	1416.0	2472.0	1875.0	1839.0	2599.0	3160.0	1255.0	1873.0	1031.0
RNF183_+_116065311.23-P1P2	RNF183__P1P2	2115.0	3434.0	2376.0	1283.0	2176.0	1763.0	1335.0	787.0	978.0	1107.0	1412.0	777.0
RNF183_+_116065308.23-P1P2	RNF183__P1P2	1627.0	1729.0	1618.0	904.0	1419.0	723.0	1152.0	355.0	702.0	731.0	724.0	566.0
RNF183_-_116065091.23-P1P2	RNF183__P1P2	3113.0	4640.0	3525.0	1899.0	2354.0	1743.0	2106.0	971.0	1748.0	1484.0	1304.0	1453.0
RNF183_+_116064896.23-P1P2	RNF183__P1P2	1899.0	2969.0	2702.0	1357.0	1735.0	1108.0	1410.0	863.0	1297.0	948.0	714.0	341.0
RNF185_+_31556349.23-P1P2	RNF185__P1P2	2047.0	3739.0	2435.0	1288.0	1986.0	1419.0	1541.0	1782.0	2947.0	1151.0	7489.0	2358.0
RNF185_-_31556337.23-P1P2	RNF185__P1P2	1814.0	2898.0	1870.0	1157.0	1099.0	761.0	1162.0	737.0	929.0	945.0	2028.0	650.0
RNF185_-_31556659.23-P1P2	RNF185__P1P2	2259.0	3813.0	2436.0	1355.0	1492.0	1510.0	1484.0	703.0	1335.0	1239.0	331.0	421.0
RNF185_+_31556575.23-P1P2	RNF185__P1P2	3170.0	5946.0	3496.0	1840.0	2429.0	1915.0	2371.0	1358.0	1589.0	1623.0	533.0	586.0
RNF185_-_31556285.23-P1P2	RNF185__P1P2	1560.0	2459.0	1670.0	809.0	922.0	625.0	963.0	1135.0	1014.0	669.0	488.0	129.0
RNF186_-_20141321.23-P1P2	RNF186__P1P2	3211.0	594.0	459.0	1958.0	1274.0	723.0	2259.0	721.0	677.0	1440.0	326.0	183.0
RNF186_+_20141273.23-P1P2	RNF186__P1P2	2373.0	3433.0	2354.0	1369.0	1804.0	1202.0	1528.0	1004.0	1846.0	1108.0	1584.0	977.0
RNF186_+_20141281.23-P1P2	RNF186__P1P2	3354.0	5018.0	3592.0	2007.0	3235.0	2453.0	2110.0	1085.0	1343.0	1681.0	3180.0	1344.0
RNF186_-_20141347.23-P1P2	RNF186__P1P2	3530.0	6440.0	4976.0	2038.0	3480.0	2710.0	2158.0	1595.0	2309.0	1866.0	1909.0	1046.0
RNF186_+_20141688.23-P1P2	RNF186__P1P2	1573.0	2747.0	2055.0	1011.0	1523.0	1120.0	1219.0	913.0	859.0	879.0	2002.0	542.0
RNF187_+_228675125.23-P1	RNF187__P1	3710.0	4994.0	4360.0	2278.0	2692.0	2441.0	2082.0	1813.0	2232.0	1804.0	1751.0	725.0
RNF187_+_228675110.23-P1	RNF187__P1	2335.0	2925.0	2507.0	1680.0	1795.0	1372.0	1707.0	1573.0	1281.0	1094.0	1631.0	299.0
RNF187_+_228675121.23-P1	RNF187__P1	3049.0	4926.0	3066.0	2053.0	1959.0	1632.0	2033.0	1775.0	2135.0	1545.0	409.0	332.0
RNF187_+_228675512.23-P1	RNF187__P1	3458.0	3919.0	3432.0	2144.0	2580.0	2211.0	2115.0	886.0	1728.0	1480.0	500.0	320.0
RNF187_-_228675117.23-P1	RNF187__P1	1976.0	3726.0	2180.0	1608.0	2075.0	1440.0	1598.0	1281.0	930.0	1012.0	196.0	291.0
RNF187_-_228680899.23-P2	RNF187__P2	2533.0	4297.0	3244.0	1809.0	2343.0	2519.0	1939.0	1718.0	1502.0	1377.0	3069.0	1097.0
RNF187_+_228680887.23-P2	RNF187__P2	1234.0	2254.0	1686.0	659.0	880.0	613.0	850.0	337.0	438.0	655.0	138.0	294.0
RNF187_+_228681289.23-P2	RNF187__P2	2350.0	4775.0	2978.0	1494.0	2265.0	1493.0	1620.0	769.0	1346.0	1131.0	888.0	532.0
RNF187_-_228680927.23-P2	RNF187__P2	2981.0	5292.0	3748.0	1943.0	3553.0	1979.0	1970.0	1466.0	1548.0	1618.0	3996.0	2702.0
RNF187_-_228680882.23-P2	RNF187__P2	1335.0	2304.0	1496.0	785.0	1200.0	802.0	830.0	216.0	372.0	642.0	449.0	273.0
RNF19A_-_101322158.23-P1P2	RNF19A__P1P2	3115.0	4747.0	3054.0	1679.0	1311.0	1041.0	1922.0	574.0	1417.0	1246.0	351.0	305.0
RNF19A_-_101321795.23-P1P2	RNF19A__P1P2	1504.0	2145.0	1678.0	902.0	909.0	444.0	747.0	597.0	974.0	745.0	211.0	136.0
RNF19A_+_101321688.23-P1P2	RNF19A__P1P2	2432.0	134.0	52.0	1485.0	1099.0	1038.0	1490.0	225.0	307.0	1104.0	119.0	90.0
RNF19A_-_101321732.23-P1P2	RNF19A__P1P2	2365.0	2925.0	2256.0	1186.0	963.0	750.0	1173.0	619.0	710.0	1042.0	5163.0	788.0
RNF19A_+_101321746.23-P1P2	RNF19A__P1P2	1880.0	2996.0	1635.0	1209.0	1703.0	1149.0	1261.0	688.0	1228.0	819.0	878.0	604.0
RNF19B_-_33430312.23-P1P2	RNF19B__P1P2	2902.0	3861.0	2211.0	2149.0	2664.0	2267.0	2046.0	1125.0	1498.0	1200.0	193.0	391.0
RNF19B_+_33430385.23-P1P2	RNF19B__P1P2	2736.0	1443.0	1004.0	1943.0	8894.0	6716.0	1718.0	1761.0	2446.0	1005.0	131.0	203.0
RNF19B_-_33430190.23-P1P2	RNF19B__P1P2	2219.0	2059.0	1503.0	1423.0	767.0	769.0	1046.0	660.0	447.0	888.0	999.0	330.0
RNF19B_+_33429973.23-P1P2	RNF19B__P1P2	3341.0	5335.0	3513.0	2072.0	1668.0	1222.0	1794.0	710.0	751.0	1639.0	456.0	398.0
RNF19B_-_33430422.23-P1P2	RNF19B__P1P2	3981.0	4595.0	3484.0	2503.0	3582.0	2753.0	2887.0	1728.0	1695.0	1659.0	2647.0	503.0
RNF2_+_185015084.23-P1P2	RNF2__P1P2	2512.0	2600.0	1566.0	1658.0	3548.0	2775.0	1764.0	1697.0	1949.0	1223.0	2696.0	359.0
RNF2_+_185014727.23-P1P2	RNF2__P1P2	891.0	285.0	201.0	442.0	121.0	102.0	393.0	72.0	127.0	459.0	65.0	24.0
RNF2_+_185014687.23-P1P2	RNF2__P1P2	1166.0	1716.0	1356.0	718.0	1354.0	1444.0	886.0	606.0	451.0	536.0	575.0	180.0
RNF2_-_185014699.23-P1P2	RNF2__P1P2	2737.0	2937.0	2255.0	1669.0	3458.0	2462.0	1977.0	1303.0	1537.0	1338.0	374.0	559.0
RNF2_+_185015162.23-P1P2	RNF2__P1P2	1911.0	2206.0	1683.0	1442.0	2807.0	1712.0	1538.0	2177.0	1620.0	1010.0	330.0	295.0
RNF20_-_104296229.23-P1P2	RNF20__P1P2	3156.0	5864.0	4030.0	2109.0	3132.0	2572.0	2093.0	1544.0	2270.0	1706.0	2531.0	1464.0
RNF20_+_104296268.23-P1P2	RNF20__P1P2	2363.0	195.0	137.0	1261.0	232.0	146.0	1406.0	90.0	125.0	1198.0	616.0	648.0
RNF20_+_104296142.23-P1P2	RNF20__P1P2	2016.0	8.0	13.0	1554.0	2002.0	1847.0	1621.0	810.0	781.0	804.0	3.0	84.0
RNF20_+_104296563.23-P1P2	RNF20__P1P2	1339.0	476.0	275.0	879.0	358.0	414.0	904.0	222.0	451.0	755.0	464.0	234.0
RNF20_-_104296250.23-P1P2	RNF20__P1P2	1810.0	153.0	102.0	1148.0	438.0	206.0	1161.0	131.0	90.0	1045.0	1521.0	394.0
RNF207_-_6266251.23-P1	RNF207__P1	3271.0	5101.0	3823.0	1981.0	2999.0	2094.0	1879.0	1001.0	1322.0	1476.0	1558.0	1188.0
RNF207_-_6266236.23-P1	RNF207__P1	2705.0	4719.0	3084.0	1792.0	2526.0	2308.0	1819.0	997.0	1648.0	1303.0	1914.0	1681.0
RNF207_-_6266215.23-P1	RNF207__P1	1841.0	3518.0	2281.0	1220.0	1938.0	1322.0	1587.0	1289.0	1465.0	961.0	1956.0	603.0
RNF207_+_6266570.23-P1	RNF207__P1	1949.0	3566.0	2636.0	1273.0	1844.0	1166.0	1310.0	1063.0	1054.0	1017.0	791.0	492.0
RNF207_-_6266202.23-P1	RNF207__P1	1810.0	2892.0	2301.0	1192.0	1784.0	1233.0	1281.0	318.0	573.0	1072.0	551.0	467.0
RNF207_+_6268996.23-P2	RNF207__P2	4374.0	8234.0	5583.0	2851.0	5244.0	3203.0	2990.0	2576.0	2734.0	2164.0	2281.0	1288.0
RNF207_-_6268946.23-P2	RNF207__P2	3756.0	5786.0	4587.0	1922.0	3007.0	2027.0	2133.0	1719.0	2042.0	1716.0	1465.0	1058.0
RNF207_+_6268979.23-P2	RNF207__P2	1925.0	2986.0	1794.0	948.0	1538.0	1287.0	1306.0	1273.0	1574.0	790.0	1131.0	714.0
RNF207_+_6268950.23-P2	RNF207__P2	1582.0	2604.0	1796.0	838.0	1645.0	913.0	1055.0	548.0	1034.0	763.0	1609.0	490.0
RNF207_-_6269384.23-P2	RNF207__P2	4856.0	7315.0	5754.0	3076.0	4697.0	3302.0	3543.0	3126.0	2714.0	2611.0	2339.0	1294.0
RNF208_-_140115846.23-P1P2	RNF208__P1P2	1424.0	2353.0	1430.0	894.0	1582.0	1256.0	1179.0	1301.0	998.0	768.0	655.0	812.0
RNF208_-_140115867.23-P1P2	RNF208__P1P2	2459.0	3970.0	3179.0	1575.0	3048.0	2094.0	1686.0	1344.0	2108.0	1248.0	801.0	455.0
RNF208_-_140115699.23-P1P2	RNF208__P1P2	2893.0	4496.0	3508.0	1869.0	2853.0	1897.0	1892.0	1488.0	2177.0	1428.0	1516.0	770.0
RNF208_-_140115660.23-P1P2	RNF208__P1P2	3025.0	5008.0	3509.0	2080.0	3257.0	2374.0	2282.0	1635.0	2223.0	1452.0	1069.0	744.0
RNF208_-_140115480.23-P1P2	RNF208__P1P2	671.0	1063.0	735.0	462.0	566.0	466.0	540.0	718.0	394.0	306.0	268.0	180.0
RNF212_-_1107273.23-P1P2	RNF212__P1P2	3754.0	5121.0	4133.0	2027.0	2497.0	1946.0	2252.0	1511.0	3001.0	1651.0	3030.0	1330.0
RNF212_+_1107295.23-P1P2	RNF212__P1P2	1126.0	2422.0	1518.0	766.0	1184.0	662.0	785.0	588.0	471.0	587.0	1755.0	270.0
RNF212_-_1107338.23-P1P2	RNF212__P1P2	1264.0	2940.0	1710.0	782.0	1142.0	1010.0	842.0	722.0	765.0	720.0	604.0	367.0
RNF212_-_1107309.23-P1P2	RNF212__P1P2	1643.0	2753.0	1989.0	1166.0	1316.0	1052.0	1029.0	841.0	1177.0	809.0	354.0	503.0
RNF212_-_1107305.23-P1P2	RNF212__P1P2	2833.0	5668.0	3972.0	2104.0	3239.0	2325.0	2300.0	2312.0	2507.0	1750.0	746.0	763.0
RNF213_-_78234694.23-P1	RNF213__P1	368.0	519.0	344.0	158.0	196.0	203.0	168.0	59.0	44.0	160.0	48.0	151.0
RNF213_-_78234662.23-P1	RNF213__P1	1541.0	2952.0	2132.0	984.0	1627.0	1126.0	942.0	1991.0	2245.0	890.0	792.0	837.0
RNF213_+_78234695.23-P1	RNF213__P1	1699.0	3233.0	2267.0	1042.0	1458.0	1143.0	1164.0	531.0	953.0	675.0	2213.0	427.0
RNF213_-_78235116.23-P1	RNF213__P1	1671.0	3014.0	2273.0	1083.0	1274.0	929.0	906.0	637.0	1007.0	936.0	1262.0	664.0
RNF213_-_78235046.23-P1	RNF213__P1	999.0	1316.0	1137.0	578.0	197.0	139.0	825.0	265.0	298.0	459.0	399.0	465.0
RNF213_+_78261847.23-P2	RNF213__P2	1846.0	3059.0	2612.0	1438.0	2299.0	1551.0	1263.0	2558.0	2136.0	1000.0	3472.0	1102.0
RNF213_+_78262154.23-P2	RNF213__P2	2258.0	3466.0	2318.0	1379.0	1690.0	1417.0	1479.0	953.0	516.0	1078.0	1087.0	620.0
RNF213_-_78262147.23-P2	RNF213__P2	2324.0	4084.0	3244.0	1531.0	2886.0	2170.0	1817.0	2930.0	1910.0	1241.0	1197.0	1263.0
RNF213_+_78261777.23-P2	RNF213__P2	2291.0	4711.0	2985.0	1471.0	2297.0	1669.0	1608.0	1800.0	1450.0	1222.0	1479.0	644.0
RNF213_+_78261764.23-P2	RNF213__P2	401.0	697.0	452.0	242.0	194.0	255.0	224.0	38.0	145.0	188.0	65.0	43.0
RNF214_+_117103460.23-P1P2	RNF214__P1P2	1464.0	1770.0	1292.0	938.0	4206.0	2749.0	1129.0	4470.0	5458.0	521.0	10.0	42.0
RNF214_+_117103759.23-P1P2	RNF214__P1P2	2810.0	6401.0	4474.0	2222.0	13950.0	10468.0	2388.0	8058.0	9774.0	1645.0	3142.0	1787.0
RNF214_+_117103457.23-P1P2	RNF214__P1P2	2312.0	1967.0	1173.0	1054.0	170.0	75.0	1147.0	223.0	268.0	650.0	5060.0	513.0
RNF214_+_117103771.23-P1P2	RNF214__P1P2	3617.0	6816.0	6490.0	2101.0	4883.0	3256.0	2540.0	3113.0	2680.0	1945.0	5442.0	2547.0
RNF214_+_117103794.23-P1P2	RNF214__P1P2	1917.0	4299.0	3269.0	1024.0	5555.0	3661.0	1218.0	2069.0	2464.0	816.0	1939.0	1386.0
RNF215_-_30783332.23-P1P2	RNF215__P1P2	2515.0	1333.0	946.0	1713.0	2260.0	1713.0	1389.0	1968.0	2643.0	1368.0	1148.0	1108.0
RNF215_-_30783367.23-P1P2	RNF215__P1P2	2361.0	3673.0	2991.0	1568.0	2248.0	1318.0	1936.0	2034.0	2828.0	1343.0	1360.0	624.0
RNF215_-_30783043.23-P1P2	RNF215__P1P2	1475.0	1090.0	969.0	1241.0	798.0	593.0	1139.0	389.0	486.0	790.0	578.0	3625.0
RNF215_+_30783322.23-P1P2	RNF215__P1P2	2584.0	4183.0	3675.0	1763.0	3045.0	2438.0	1791.0	1461.0	1275.0	1432.0	2163.0	1428.0
RNF215_-_30782968.23-P1P2	RNF215__P1P2	1917.0	3799.0	2890.0	1257.0	1684.0	1385.0	1349.0	603.0	1293.0	967.0	1912.0	1019.0
RNF216_+_5821101.23-P1P2	RNF216__P1P2	2608.0	3839.0	3084.0	1556.0	2065.0	1290.0	1541.0	728.0	541.0	1222.0	665.0	327.0
RNF216_-_5821097.23-P1P2	RNF216__P1P2	2683.0	5156.0	2765.0	1624.0	7191.0	5121.0	2178.0	4381.0	5448.0	1220.0	580.0	387.0
RNF216_+_5821225.23-P1P2	RNF216__P1P2	2395.0	4403.0	3251.0	1459.0	2366.0	1783.0	1599.0	1141.0	1307.0	1199.0	1248.0	700.0
RNF216_-_5820862.23-P1P2	RNF216__P1P2	2197.0	4389.0	2877.0	1415.0	2086.0	1822.0	1462.0	1158.0	867.0	1139.0	875.0	522.0
RNF216_-_5821210.23-P1P2	RNF216__P1P2	2150.0	3924.0	2817.0	1431.0	2088.0	1853.0	1405.0	1023.0	1054.0	1096.0	2220.0	768.0
RNF217_+_125283253.23-P1P2	RNF217__P1P2	2017.0	2898.0	2673.0	1384.0	1937.0	1623.0	1457.0	674.0	1523.0	1055.0	622.0	819.0
RNF217_-_125283228.23-P1P2	RNF217__P1P2	3071.0	5002.0	3893.0	2002.0	2432.0	1992.0	2211.0	1206.0	2202.0	1546.0	3264.0	582.0
RNF217_-_125283589.23-P1P2	RNF217__P1P2	4094.0	5975.0	5641.0	2493.0	3412.0	2398.0	2651.0	1672.0	2464.0	2273.0	1577.0	910.0
RNF217_-_125283479.23-P1P2	RNF217__P1P2	2675.0	3557.0	2852.0	1812.0	2445.0	1678.0	2104.0	1305.0	1999.0	1437.0	3051.0	1326.0
RNF217_+_125283592.23-P1P2	RNF217__P1P2	2296.0	4280.0	3174.0	1514.0	2542.0	1470.0	1613.0	1502.0	1553.0	1190.0	1632.0	795.0
RNF219_-_79233256.23-P1P2	RNF219__P1P2	3737.0	7846.0	6134.0	2505.0	4569.0	3201.0	2788.0	2233.0	2703.0	2064.0	2804.0	1578.0
RNF219_+_79232902.23-P1P2	RNF219__P1P2	3360.0	6433.0	4470.0	1932.0	3700.0	2759.0	2057.0	1348.0	1473.0	1648.0	3097.0	1619.0
RNF219_+_79233299.23-P1P2	RNF219__P1P2	2179.0	4117.0	3190.0	1398.0	2903.0	2080.0	1475.0	1905.0	1948.0	1198.0	1016.0	538.0
RNF219_+_79233291.23-P1P2	RNF219__P1P2	2495.0	4630.0	3526.0	1621.0	3095.0	2402.0	1573.0	1385.0	1759.0	1174.0	1873.0	925.0
RNF219_+_79233274.23-P1P2	RNF219__P1P2	2644.0	5396.0	3710.0	1532.0	2614.0	1736.0	1674.0	1757.0	2961.0	1259.0	1835.0	730.0
RNF220_-_44889598.23-ENST00000443020.2	RNF220__ENST00000443020.2	2285.0	4342.0	3077.0	1525.0	2280.0	1763.0	2005.0	1504.0	1216.0	1296.0	3336.0	1563.0
RNF220_+_44889572.23-ENST00000443020.2	RNF220__ENST00000443020.2	1565.0	2001.0	1455.0	1033.0	1692.0	938.0	961.0	663.0	1033.0	819.0	574.0	303.0
RNF220_+_44889784.23-ENST00000443020.2	RNF220__ENST00000443020.2	2872.0	4687.0	3403.0	1879.0	2943.0	2230.0	1943.0	1414.0	1834.0	1551.0	2170.0	2315.0
RNF220_+_44889665.23-ENST00000443020.2	RNF220__ENST00000443020.2	2583.0	4098.0	2660.0	1736.0	2981.0	2089.0	1823.0	1103.0	1190.0	1211.0	2513.0	1071.0
RNF220_+_44889671.23-ENST00000443020.2	RNF220__ENST00000443020.2	2526.0	4109.0	2905.0	1593.0	2348.0	1631.0	1686.0	813.0	1457.0	1232.0	1579.0	684.0
RNF222_-_8300724.23-P1P2	RNF222__P1P2	1430.0	2050.0	1891.0	877.0	1331.0	964.0	1002.0	1019.0	1059.0	672.0	399.0	892.0
RNF222_-_8300721.23-P1P2	RNF222__P1P2	2370.0	4347.0	3072.0	1717.0	2544.0	2065.0	1866.0	1361.0	2441.0	1283.0	1166.0	499.0
RNF222_+_8300684.23-P1P2	RNF222__P1P2	1798.0	3407.0	2605.0	1124.0	1901.0	1193.0	1203.0	1165.0	1135.0	846.0	1988.0	670.0
RNF222_+_8301122.23-P1P2	RNF222__P1P2	1986.0	3274.0	2634.0	1223.0	1860.0	1565.0	1254.0	1634.0	1876.0	975.0	805.0	393.0
RNF222_+_8301119.23-P1P2	RNF222__P1P2	2164.0	3995.0	2846.0	1225.0	2112.0	1497.0	1514.0	1699.0	1861.0	955.0	1230.0	555.0
RNF223_+_1009429.23-P1P2	RNF223__P1P2	790.0	743.0	504.0	535.0	1268.0	762.0	689.0	497.0	1400.0	336.0	1209.0	613.0
RNF223_+_1009224.23-P1P2	RNF223__P1P2	2397.0	3904.0	3078.0	1668.0	1970.0	1344.0	1705.0	1397.0	1781.0	1254.0	1444.0	749.0
RNF223_-_1009621.23-P1P2	RNF223__P1P2	1080.0	2035.0	1474.0	703.0	976.0	565.0	776.0	455.0	646.0	525.0	362.0	419.0
RNF223_+_1009117.23-P1P2	RNF223__P1P2	3417.0	5504.0	4054.0	1862.0	2955.0	2321.0	2246.0	2610.0	2161.0	1667.0	1722.0	829.0
RNF223_+_1009642.23-P1P2	RNF223__P1P2	900.0	1451.0	1098.0	490.0	546.0	512.0	493.0	286.0	509.0	395.0	444.0	252.0
RNF224_-_140121860.23-P1P2	RNF224__P1P2	2405.0	3006.0	2390.0	1607.0	1410.0	1130.0	1866.0	1114.0	855.0	1255.0	2999.0	1599.0
RNF224_-_140122380.23-P1P2	RNF224__P1P2	2442.0	305.0	192.0	1256.0	170.0	55.0	1371.0	56.0	28.0	1275.0	176.0	474.0
RNF224_-_140122197.23-P1P2	RNF224__P1P2	3081.0	5833.0	3959.0	1938.0	2009.0	1801.0	2146.0	2190.0	1798.0	1473.0	1461.0	581.0
RNF224_+_140121937.23-P1P2	RNF224__P1P2	1817.0	2973.0	1780.0	1020.0	1491.0	1009.0	1288.0	1190.0	1498.0	818.0	1691.0	836.0
RNF224_-_140122349.23-P1P2	RNF224__P1P2	1051.0	4.0	6.0	1628.0	4682.0	4148.0	1679.0	997.0	2384.0	1179.0	2379.0	936.0
RNF24_-_3996134.23-P1P2	RNF24__P1P2	2800.0	5509.0	3675.0	1854.0	3598.0	2586.0	1945.0	2474.0	1594.0	1319.0	4552.0	699.0
RNF24_+_3995825.23-P1P2	RNF24__P1P2	2057.0	2296.0	2085.0	1097.0	2207.0	1479.0	1215.0	1055.0	1228.0	986.0	4447.0	876.0
RNF24_-_3995679.23-P1P2	RNF24__P1P2	3477.0	5540.0	4312.0	1949.0	2632.0	2104.0	2035.0	1991.0	3046.0	1594.0	1513.0	805.0
RNF24_-_3996184.23-P1P2	RNF24__P1P2	816.0	1380.0	1327.0	573.0	1029.0	630.0	592.0	525.0	556.0	433.0	435.0	200.0
RNF24_+_3995795.23-P1P2	RNF24__P1P2	2440.0	4573.0	3081.0	1463.0	2669.0	1409.0	1944.0	1168.0	1519.0	1355.0	993.0	872.0
RNF25_+_219536689.23-P1	RNF25__P1	1768.0	421.0	324.0	741.0	98.0	92.0	912.0	125.0	61.0	520.0	20.0	17.0
RNF25_+_219536686.23-P1	RNF25__P1	1100.0	173.0	226.0	425.0	19.0	8.0	415.0	5.0	1.0	279.0	40.0	18.0
RNF25_-_219536703.23-P1	RNF25__P1	1848.0	459.0	307.0	922.0	124.0	137.0	1125.0	59.0	94.0	766.0	26.0	47.0
RNF25_-_219536619.23-P1	RNF25__P1	2950.0	1498.0	1028.0	1571.0	621.0	620.0	1750.0	290.0	154.0	1211.0	1119.0	161.0
RNF25_+_219536639.23-P1	RNF25__P1	2268.0	754.0	499.0	873.0	114.0	22.0	828.0	401.0	127.0	525.0	96.0	24.0
RNF25_+_219529454.23-P2	RNF25__P2	3578.0	6279.0	4430.0	2142.0	3060.0	2341.0	2278.0	2228.0	2326.0	1750.0	2482.0	810.0
RNF25_-_219529445.23-P2	RNF25__P2	1864.0	3101.0	2126.0	1334.0	1749.0	1289.0	1368.0	1235.0	2162.0	838.0	563.0	337.0
RNF25_-_219529250.23-P2	RNF25__P2	3498.0	5877.0	4513.0	2097.0	2882.0	2114.0	2031.0	1441.0	1230.0	1623.0	1115.0	804.0
RNF25_-_219529035.23-P2	RNF25__P2	2349.0	3626.0	3035.0	1385.0	1967.0	1313.0	1628.0	1104.0	1616.0	1187.0	342.0	334.0
RNF25_-_219529485.23-P2	RNF25__P2	2771.0	4072.0	3145.0	1834.0	2888.0	1655.0	1877.0	1044.0	1468.0	1322.0	2433.0	976.0
RNF26_-_119205267.23-P1P2	RNF26__P1P2	2546.0	4316.0	3595.0	1616.0	2271.0	1541.0	1500.0	815.0	883.0	1408.0	5789.0	1265.0
RNF26_-_119205249.23-P1P2	RNF26__P1P2	958.0	1874.0	1361.0	759.0	727.0	393.0	746.0	1996.0	854.0	566.0	479.0	285.0
RNF26_+_119205252.23-P1P2	RNF26__P1P2	1324.0	1933.0	1284.0	660.0	1120.0	763.0	587.0	381.0	539.0	532.0	2322.0	640.0
RNF26_+_119205641.23-P1P2	RNF26__P1P2	2379.0	137.0	96.0	923.0	25.0	32.0	1431.0	216.0	221.0	815.0	13.0	145.0
RNF26_+_119205656.23-P1P2	RNF26__P1P2	1626.0	2123.0	1600.0	924.0	1106.0	900.0	1051.0	822.0	1122.0	874.0	347.0	324.0
RNF31_+_24616693.23-P1P2	RNF31__P1P2	2603.0	91.0	140.0	1685.0	1171.0	803.0	1787.0	1153.0	1236.0	1400.0	133.0	222.0
RNF31_-_24615976.23-P1P2	RNF31__P1P2	3229.0	5134.0	3529.0	2142.0	3359.0	2718.0	2302.0	1997.0	1742.0	1552.0	3934.0	1828.0
RNF31_-_24616020.23-P1P2	RNF31__P1P2	1258.0	86.0	51.0	863.0	205.0	97.0	1108.0	152.0	181.0	583.0	80.0	53.0
RNF31_-_24616110.23-P1P2	RNF31__P1P2	2009.0	3545.0	3030.0	1486.0	2123.0	1490.0	1412.0	1576.0	2328.0	1082.0	4008.0	1001.0
RNF31_+_24615939.23-P1P2	RNF31__P1P2	2656.0	4309.0	3190.0	1560.0	2091.0	1622.0	1495.0	828.0	1027.0	1264.0	627.0	692.0
RNF32_+_156433473.23-P1P2	RNF32__P1P2	2606.0	3906.0	3225.0	1640.0	2364.0	1587.0	2048.0	829.0	973.0	1257.0	1052.0	768.0
RNF32_-_156433515.23-P1P2	RNF32__P1P2	2275.0	2824.0	2064.0	1253.0	2109.0	1794.0	1285.0	974.0	1244.0	1069.0	1004.0	1189.0
RNF32_-_156433815.23-P1P2	RNF32__P1P2	3146.0	5084.0	3815.0	2112.0	2869.0	2114.0	1901.0	2001.0	2371.0	1474.0	886.0	664.0
RNF32_-_156433505.23-P1P2	RNF32__P1P2	2378.0	3906.0	2675.0	1553.0	2369.0	1513.0	1625.0	1746.0	1473.0	1157.0	1177.0	506.0
RNF32_+_156433857.23-P1P2	RNF32__P1P2	2237.0	3890.0	2045.0	1381.0	1824.0	1295.0	1557.0	1456.0	1553.0	1176.0	2115.0	611.0
RNF34_-_121837957.23-P1P2	RNF34__P1P2	2701.0	4857.0	3448.0	1768.0	3056.0	1934.0	2004.0	1196.0	1309.0	1456.0	2882.0	919.0
RNF34_+_121837925.23-P1P2	RNF34__P1P2	1360.0	2012.0	1322.0	943.0	1498.0	707.0	996.0	410.0	345.0	720.0	620.0	241.0
RNF34_+_121838356.23-P1P2	RNF34__P1P2	2018.0	2507.0	1391.0	1593.0	1634.0	1372.0	1525.0	1280.0	1109.0	911.0	2475.0	580.0
RNF34_-_121838324.23-P1P2	RNF34__P1P2	4558.0	8274.0	5313.0	3084.0	4648.0	3215.0	3378.0	1820.0	2260.0	2278.0	4525.0	1737.0
RNF34_-_121838345.23-P1P2	RNF34__P1P2	3948.0	6818.0	5034.0	2646.0	3785.0	2715.0	2691.0	1758.0	2657.0	2097.0	2176.0	1092.0
RNF38_+_36401039.23-ENST00000350199.4_ENST00000357058.3	RNF38__ENST00000350199.4_ENST00000357058.3	6931.0	12473.0	8802.0	4392.0	6460.0	4768.0	4199.0	5594.0	6568.0	3523.0	6535.0	1728.0
RNF38_-_36400702.23-ENST00000350199.4_ENST00000357058.3	RNF38__ENST00000350199.4_ENST00000357058.3	874.0	1377.0	848.0	475.0	632.0	406.0	414.0	351.0	236.0	393.0	1317.0	529.0
RNF38_-_36400763.23-ENST00000350199.4_ENST00000357058.3	RNF38__ENST00000350199.4_ENST00000357058.3	4198.0	7099.0	5421.0	2825.0	3345.0	2589.0	3055.0	2056.0	2174.0	2128.0	2031.0	1763.0
RNF38_+_36400693.23-ENST00000350199.4_ENST00000357058.3	RNF38__ENST00000350199.4_ENST00000357058.3	2035.0	3754.0	2293.0	1384.0	1752.0	1197.0	1325.0	1177.0	949.0	976.0	424.0	335.0
RNF38_-_36400690.23-ENST00000350199.4_ENST00000357058.3	RNF38__ENST00000350199.4_ENST00000357058.3	1323.0	1858.0	1360.0	788.0	1541.0	879.0	792.0	597.0	408.0	600.0	1868.0	340.0
RNF38_+_36401039.23-ENST00000377885.2	RNF38__ENST00000377885.2	6931.0	12473.0	8802.0	4392.0	6460.0	4768.0	4199.0	5594.0	6568.0	3523.0	6535.0	1728.0
RNF38_-_36400763.23-ENST00000377885.2	RNF38__ENST00000377885.2	4198.0	7099.0	5421.0	2825.0	3345.0	2589.0	3055.0	2056.0	2174.0	2128.0	2031.0	1763.0
RNF38_+_36400864.23-ENST00000377885.2	RNF38__ENST00000377885.2	1945.0	2940.0	2351.0	1252.0	2048.0	1332.0	1454.0	1345.0	1547.0	1158.0	720.0	339.0
RNF38_-_36400805.23-ENST00000377885.2	RNF38__ENST00000377885.2	3084.0	5274.0	3550.0	2107.0	2805.0	1988.0	2216.0	1606.0	2790.0	1605.0	3965.0	1303.0
RNF38_-_36400802.23-ENST00000377885.2	RNF38__ENST00000377885.2	2943.0	4151.0	3097.0	1881.0	2888.0	2192.0	1882.0	1113.0	1470.0	1498.0	5346.0	1518.0
RNF39_+_30043507.23-P1P2	RNF39__P1P2	3074.0	4599.0	3232.0	1791.0	3188.0	2233.0	2103.0	984.0	1653.0	1539.0	1578.0	847.0
RNF39_+_30043502.23-P1P2	RNF39__P1P2	2588.0	4241.0	3141.0	1475.0	3295.0	2103.0	1762.0	1832.0	2282.0	1064.0	616.0	681.0
RNF39_+_30043459.23-P1P2	RNF39__P1P2	1939.0	3200.0	2592.0	1134.0	1990.0	1311.0	1409.0	600.0	842.0	1017.0	2427.0	1157.0
RNF39_+_30043497.23-P1P2	RNF39__P1P2	1777.0	583.0	316.0	1706.0	31468.0	21682.0	1862.0	33907.0	42967.0	971.0	704.0	524.0
RNF39_-_30043224.23-P1P2	RNF39__P1P2	2667.0	91.0	36.0	2456.0	1116.0	738.0	3132.0	1698.0	1319.0	1978.0	43061.0	17185.0
RNF4_-_2471349.23-P1P2	RNF4__P1P2	1311.0	25.0	6.0	886.0	184.0	129.0	749.0	29.0	45.0	795.0	27.0	25.0
RNF4_-_2470887.23-P1P2	RNF4__P1P2	692.0	1131.0	942.0	367.0	130.0	96.0	469.0	20.0	89.0	338.0	18.0	36.0
RNF4_-_2471345.23-P1P2	RNF4__P1P2	334.0	16.0	24.0	403.0	14.0	9.0	609.0	25.0	1.0	156.0	56.0	0.0
RNF4_-_2470843.23-P1P2	RNF4__P1P2	1895.0	2271.0	1532.0	1024.0	416.0	238.0	1099.0	83.0	212.0	726.0	41.0	32.0
RNF4_+_2471214.23-P1P2	RNF4__P1P2	691.0	36.0	18.0	1062.0	299.0	167.0	898.0	262.0	230.0	455.0	6.0	23.0
RNF40_-_30773658.23-P1P2	RNF40__P1P2	1725.0	2197.0	1489.0	1020.0	1307.0	1019.0	1042.0	1036.0	977.0	711.0	3290.0	594.0
RNF40_-_30773681.23-P1P2	RNF40__P1P2	3174.0	132.0	133.0	2294.0	3388.0	2463.0	2360.0	1513.0	2350.0	1246.0	201.0	220.0
RNF40_-_30773655.23-P1P2	RNF40__P1P2	3317.0	2894.0	2051.0	2145.0	3105.0	1883.0	2231.0	1470.0	1960.0	1777.0	611.0	624.0
RNF40_+_30773696.23-P1P2	RNF40__P1P2	4000.0	196.0	178.0	2749.0	713.0	557.0	2762.0	454.0	268.0	1839.0	20.0	69.0
RNF40_-_30773702.23-P1P2	RNF40__P1P2	2144.0	37.0	82.0	1309.0	170.0	128.0	1400.0	77.0	27.0	972.0	41.0	16.0
RNF41_+_56615615.23-P1P2	RNF41__P1P2	2869.0	4834.0	3621.0	1860.0	2773.0	2068.0	1875.0	1212.0	1360.0	1400.0	3250.0	1211.0
RNF41_-_56615649.23-P1P2	RNF41__P1P2	3778.0	4425.0	3067.0	2301.0	3456.0	2662.0	2911.0	2797.0	3773.0	1865.0	4018.0	3538.0
RNF41_-_56615654.23-P1P2	RNF41__P1P2	1991.0	348.0	305.0	1098.0	1663.0	1231.0	1341.0	772.0	1012.0	838.0	390.0	369.0
RNF41_+_56615681.23-P1P2	RNF41__P1P2	1904.0	3021.0	2369.0	1182.0	1520.0	1164.0	1524.0	987.0	1131.0	932.0	2515.0	763.0
RNF41_+_56615604.23-P1P2	RNF41__P1P2	1979.0	2871.0	1878.0	1206.0	1957.0	1554.0	1161.0	1383.0	1481.0	843.0	821.0	736.0
RNF43_-_56494412.23-P1P2	RNF43__P1P2	2898.0	4439.0	3320.0	1714.0	2548.0	1777.0	1854.0	1623.0	1640.0	1374.0	5413.0	891.0
RNF43_+_56494491.23-P1P2	RNF43__P1P2	2615.0	3859.0	3146.0	1441.0	1608.0	1216.0	1667.0	1536.0	1439.0	1212.0	4765.0	1037.0
RNF43_-_56494409.23-P1P2	RNF43__P1P2	1581.0	2509.0	1745.0	873.0	921.0	534.0	930.0	332.0	644.0	751.0	983.0	234.0
RNF43_+_56494522.23-P1P2	RNF43__P1P2	4007.0	6774.0	4918.0	2300.0	3635.0	2137.0	2631.0	1554.0	1604.0	2005.0	1421.0	1136.0
RNF43_-_56494826.23-P1P2	RNF43__P1P2	1506.0	2989.0	1929.0	841.0	1890.0	1313.0	1109.0	1031.0	609.0	785.0	543.0	264.0
RNF44_-_175964806.23-P1P2	RNF44__P1P2	1680.0	3354.0	2516.0	958.0	1416.0	1306.0	1285.0	812.0	1262.0	1049.0	2614.0	1355.0
RNF44_+_175964795.23-P1P2	RNF44__P1P2	2576.0	4013.0	2859.0	1853.0	2472.0	2540.0	1643.0	1766.0	1764.0	1335.0	2461.0	1074.0
RNF44_-_175964409.23-P1P2	RNF44__P1P2	4105.0	6054.0	4400.0	2354.0	3357.0	2559.0	2735.0	2070.0	3224.0	2030.0	3369.0	1788.0
RNF44_-_175964815.23-P1P2	RNF44__P1P2	2708.0	3827.0	3005.0	1796.0	2487.0	1764.0	1826.0	1144.0	1422.0	1631.0	2161.0	1075.0
RNF44_+_175964857.23-P1P2	RNF44__P1P2	1817.0	3220.0	2289.0	1197.0	1620.0	1714.0	1210.0	1209.0	1057.0	889.0	798.0	364.0
RNF5_-_32146428.23-P1P2	RNF5__P1P2	1821.0	3308.0	2775.0	1080.0	2451.0	1911.0	1149.0	673.0	712.0	1014.0	2452.0	668.0
RNF5_-_32146207.23-P1P2	RNF5__P1P2	1881.0	3339.0	2403.0	1298.0	1843.0	1515.0	1307.0	1050.0	1639.0	842.0	506.0	476.0
RNF5_-_32146203.23-P1P2	RNF5__P1P2	2198.0	3823.0	2708.0	1139.0	2089.0	1316.0	1348.0	1290.0	1353.0	963.0	1416.0	820.0
RNF5_-_32146213.23-P1P2	RNF5__P1P2	2707.0	2169.0	1406.0	1671.0	1847.0	1654.0	1887.0	1401.0	1489.0	1179.0	1429.0	471.0
RNF5_-_32146229.23-P1P2	RNF5__P1P2	2274.0	4131.0	2765.0	1321.0	2049.0	1361.0	1244.0	911.0	1615.0	1067.0	343.0	416.0
RNF6_+_26796370.23-P1P2	RNF6__P1P2	2241.0	4084.0	2851.0	1443.0	1686.0	1909.0	1556.0	1017.0	1385.0	1153.0	1019.0	603.0
RNF6_+_26796392.23-P1P2	RNF6__P1P2	801.0	1405.0	1238.0	533.0	1071.0	741.0	549.0	835.0	788.0	369.0	123.0	244.0
RNF6_-_26796348.23-P1P2	RNF6__P1P2	1201.0	401.0	270.0	533.0	78.0	69.0	626.0	44.0	81.0	341.0	225.0	95.0
RNF6_-_26796406.23-P1P2	RNF6__P1P2	4234.0	7765.0	5582.0	2571.0	3717.0	2964.0	2793.0	1822.0	3486.0	2053.0	1782.0	1435.0
RNF6_+_26796462.23-P1P2	RNF6__P1P2	1961.0	3291.0	2663.0	1149.0	1325.0	1363.0	1458.0	841.0	822.0	1058.0	1681.0	612.0
RNF7_+_141457158.23-P1P2	RNF7__P1P2	3782.0	700.0	482.0	1550.0	171.0	199.0	3186.0	2423.0	2261.0	1589.0	560.0	170.0
RNF7_-_141457609.23-P1P2	RNF7__P1P2	1378.0	360.0	268.0	652.0	70.0	116.0	919.0	168.0	230.0	726.0	178.0	144.0
RNF7_+_141457122.23-P1P2	RNF7__P1P2	2559.0	717.0	637.0	1477.0	440.0	351.0	1417.0	613.0	620.0	1173.0	274.0	188.0
RNF7_-_141457175.23-P1P2	RNF7__P1P2	1969.0	592.0	420.0	1148.0	746.0	528.0	1389.0	1093.0	1653.0	947.0	247.0	156.0
RNF7_-_141457510.23-P1P2	RNF7__P1P2	2616.0	71.0	41.0	1581.0	198.0	139.0	1817.0	665.0	507.0	1375.0	526.0	420.0
RNF8_-_37321993.23-P1P2	RNF8__P1P2	414.0	58.0	111.0	369.0	435.0	394.0	305.0	164.0	236.0	293.0	1.0	57.0
RNF8_-_37322005.23-P1P2	RNF8__P1P2	1211.0	145.0	53.0	862.0	760.0	774.0	1073.0	380.0	343.0	712.0	2.0	20.0
RNF8_-_37322191.23-P1P2	RNF8__P1P2	3030.0	363.0	322.0	1890.0	2207.0	1794.0	2006.0	1145.0	1154.0	1373.0	393.0	222.0
RNF8_-_37321900.23-P1P2	RNF8__P1P2	1502.0	107.0	60.0	1321.0	1505.0	732.0	1369.0	349.0	567.0	634.0	30.0	63.0
RNF8_-_37322257.23-P1P2	RNF8__P1P2	1951.0	131.0	36.0	1688.0	1068.0	767.0	2110.0	485.0	938.0	1100.0	23.0	60.0
RNFT1_+_58042027.23-P1P2	RNFT1__P1P2	1154.0	33.0	27.0	680.0	130.0	51.0	970.0	172.0	172.0	710.0	87.0	33.0
RNFT1_-_58042093.23-P1P2	RNFT1__P1P2	1381.0	2501.0	1524.0	831.0	1122.0	798.0	959.0	663.0	1341.0	686.0	1844.0	936.0
RNFT1_-_58042099.23-P1P2	RNFT1__P1P2	3217.0	4676.0	4099.0	2258.0	3110.0	2781.0	1991.0	2094.0	2121.0	1377.0	3000.0	1649.0
RNFT1_+_58042065.23-P1P2	RNFT1__P1P2	2399.0	4508.0	3384.0	1514.0	3056.0	2425.0	1731.0	785.0	1262.0	1277.0	942.0	633.0
RNFT1_+_58042037.23-P1P2	RNFT1__P1P2	2426.0	4354.0	3083.0	1662.0	3007.0	2077.0	1702.0	743.0	949.0	1279.0	1669.0	769.0
RNFT2_+_117176234.23-P1P2	RNFT2__P1P2	1283.0	2024.0	1561.0	822.0	1112.0	1055.0	1008.0	800.0	437.0	586.0	862.0	205.0
RNFT2_-_117176474.23-P1P2	RNFT2__P1P2	2338.0	4233.0	3009.0	1465.0	2019.0	1452.0	1602.0	821.0	1730.0	1270.0	2095.0	883.0
RNFT2_+_117176567.23-P1P2	RNFT2__P1P2	1927.0	3441.0	2849.0	1275.0	2751.0	1621.0	1368.0	1323.0	2006.0	1221.0	1206.0	590.0
RNFT2_-_117176124.23-P1P2	RNFT2__P1P2	2393.0	4039.0	2439.0	1378.0	2187.0	1610.0	1581.0	1295.0	1745.0	1225.0	1967.0	579.0
RNFT2_+_117176351.23-P1P2	RNFT2__P1P2	1727.0	2932.0	2338.0	1130.0	1483.0	1197.0	1340.0	964.0	1351.0	881.0	1088.0	437.0
RNGTT_-_89673106.23-P1P2	RNGTT__P1P2	2857.0	223.0	52.0	1824.0	100.0	43.0	1803.0	127.0	59.0	1433.0	786.0	352.0
RNGTT_+_89673254.23-P1P2	RNGTT__P1P2	1835.0	10.0	11.0	1369.0	2228.0	2004.0	1244.0	967.0	1131.0	1007.0	93.0	26.0
RNGTT_-_89673280.23-P1P2	RNGTT__P1P2	2488.0	13.0	10.0	1757.0	97.0	94.0	1912.0	30.0	123.0	1107.0	48.0	10.0
RNGTT_-_89673283.23-P1P2	RNGTT__P1P2	1754.0	10.0	4.0	1504.0	111.0	100.0	1643.0	60.0	52.0	1089.0	21.0	18.0
RNGTT_+_89673250.23-P1P2	RNGTT__P1P2	2032.0	31.0	16.0	1415.0	2722.0	1451.0	1536.0	791.0	1203.0	1030.0	57.0	37.0
RNH1_-_506771.23-P1P2	RNH1__P1P2	1333.0	2413.0	1703.0	858.0	1345.0	1120.0	1056.0	910.0	1316.0	790.0	289.0	374.0
RNH1_+_507215.23-P1P2	RNH1__P1P2	1529.0	2167.0	1935.0	756.0	907.0	552.0	868.0	373.0	517.0	704.0	1707.0	542.0
RNH1_-_507228.23-P1P2	RNH1__P1P2	3874.0	5478.0	4887.0	2156.0	2851.0	2386.0	2516.0	1813.0	3121.0	1925.0	4829.0	1444.0
RNH1_-_506781.23-P1P2	RNH1__P1P2	4284.0	6850.0	5135.0	2355.0	3659.0	2510.0	2636.0	2057.0	2608.0	1731.0	1194.0	1198.0
RNH1_-_506799.23-P1P2	RNH1__P1P2	628.0	859.0	934.0	341.0	306.0	218.0	501.0	461.0	265.0	255.0	163.0	89.0
RNLS_+_90342621.23-P1P2	RNLS__P1P2	1663.0	2931.0	2351.0	953.0	1634.0	1068.0	1038.0	867.0	653.0	832.0	1131.0	393.0
RNLS_+_90342924.23-P1P2	RNLS__P1P2	1737.0	2959.0	2043.0	1128.0	1428.0	1358.0	1156.0	513.0	685.0	898.0	560.0	426.0
RNLS_-_90343016.23-P1P2	RNLS__P1P2	1948.0	3425.0	2423.0	1141.0	1308.0	1151.0	1379.0	1310.0	816.0	960.0	490.0	389.0
RNLS_-_90342984.23-P1P2	RNLS__P1P2	2574.0	3826.0	2418.0	1445.0	2650.0	1533.0	1420.0	1857.0	2266.0	1233.0	2068.0	965.0
RNLS_+_90342824.23-P1P2	RNLS__P1P2	2042.0	2650.0	2693.0	1344.0	1069.0	507.0	1298.0	351.0	616.0	1122.0	548.0	299.0
RNMT_-_13726752.23-P1P2	RNMT__P1P2	3164.0	90.0	94.0	1974.0	1774.0	1598.0	2242.0	1924.0	2083.0	1605.0	51.0	273.0
RNMT_+_13726813.23-P1P2	RNMT__P1P2	2752.0	129.0	67.0	1711.0	248.0	174.0	1531.0	59.0	51.0	1457.0	171.0	207.0
RNMT_+_13727133.23-P1P2	RNMT__P1P2	4525.0	263.0	161.0	2799.0	485.0	225.0	2748.0	390.0	300.0	2191.0	551.0	505.0
RNMT_-_13727103.23-P1P2	RNMT__P1P2	3674.0	478.0	509.0	2162.0	436.0	307.0	2120.0	135.0	245.0	1840.0	626.0	820.0
RNMT_-_13727098.23-P1P2	RNMT__P1P2	3541.0	1529.0	1119.0	1983.0	762.0	519.0	2222.0	884.0	974.0	1626.0	7372.0	1973.0
RNMTL1_-_685705.23-P1P2	RNMTL1__P1P2	1814.0	2709.0	1866.0	1255.0	1081.0	937.0	1166.0	1017.0	1240.0	1001.0	819.0	1213.0
RNMTL1_+_685637.23-P1P2	RNMTL1__P1P2	2277.0	3962.0	2521.0	1265.0	1695.0	1268.0	1472.0	728.0	877.0	1165.0	5306.0	963.0
RNMTL1_+_686004.23-P1P2	RNMTL1__P1P2	1347.0	1268.0	972.0	813.0	378.0	309.0	862.0	428.0	724.0	714.0	507.0	222.0
RNMTL1_-_685644.23-P1P2	RNMTL1__P1P2	1336.0	308.0	158.0	1050.0	72.0	115.0	1032.0	202.0	55.0	792.0	3113.0	834.0
RNMTL1_+_686000.23-P1P2	RNMTL1__P1P2	2854.0	3877.0	3266.0	1743.0	1934.0	1502.0	2050.0	1155.0	2150.0	1469.0	1061.0	747.0
RNPC3_-_104068787.23-P1P2	RNPC3__P1P2	3593.0	382.0	302.0	2292.0	831.0	562.0	2252.0	869.0	432.0	1366.0	25.0	165.0
RNPC3_-_104068890.23-P1P2	RNPC3__P1P2	2713.0	711.0	509.0	1700.0	811.0	425.0	1613.0	520.0	492.0	1248.0	122.0	172.0
RNPC3_-_104068371.23-P1P2	RNPC3__P1P2	2005.0	1636.0	1921.0	1126.0	1645.0	1162.0	1209.0	786.0	1467.0	1000.0	3965.0	1440.0
RNPC3_+_104068361.23-P1P2	RNPC3__P1P2	2961.0	855.0	559.0	1739.0	787.0	664.0	1971.0	692.0	844.0	1494.0	134.0	294.0
RNPC3_+_104068769.23-P1P2	RNPC3__P1P2	1482.0	114.0	33.0	856.0	291.0	162.0	1077.0	66.0	34.0	606.0	2.0	14.0
RNPEP_-_201951819.23-P1P2	RNPEP__P1P2	2762.0	4987.0	3163.0	1776.0	2189.0	1680.0	1760.0	1629.0	2358.0	1411.0	1421.0	854.0
RNPEP_-_201951783.23-P1P2	RNPEP__P1P2	2332.0	3987.0	2742.0	1246.0	1819.0	1276.0	1436.0	1152.0	992.0	1183.0	2825.0	741.0
RNPEP_+_201952358.23-P1P2	RNPEP__P1P2	2040.0	364.0	319.0	1266.0	462.0	236.0	1388.0	218.0	111.0	1085.0	2061.0	1143.0
RNPEP_+_201951839.23-P1P2	RNPEP__P1P2	2202.0	3552.0	2936.0	1304.0	1554.0	1299.0	1224.0	819.0	711.0	920.0	816.0	554.0
RNPEP_+_201952219.23-P1P2	RNPEP__P1P2	3233.0	5108.0	4094.0	2059.0	2966.0	1984.0	2286.0	1664.0	2858.0	1606.0	3241.0	2000.0
RNPEPL1_+_241507974.23-P1P2	RNPEPL1__P1P2	3531.0	6799.0	4999.0	2359.0	3934.0	2574.0	2274.0	2647.0	2846.0	1952.0	2913.0	940.0
RNPEPL1_+_241507971.23-P1P2	RNPEPL1__P1P2	2457.0	4340.0	3534.0	1697.0	2808.0	1635.0	1984.0	1745.0	2879.0	1401.0	1906.0	829.0
RNPEPL1_+_241508310.23-P1P2	RNPEPL1__P1P2	1965.0	3004.0	2750.0	1307.0	1840.0	1421.0	1359.0	909.0	1270.0	959.0	1901.0	1286.0
RNPEPL1_+_241508292.23-P1P2	RNPEPL1__P1P2	1790.0	1651.0	1016.0	1279.0	1298.0	806.0	1164.0	1157.0	948.0	1056.0	469.0	814.0
RNPEPL1_+_241507968.23-P1P2	RNPEPL1__P1P2	1608.0	3194.0	2072.0	1085.0	1752.0	1146.0	1149.0	501.0	631.0	913.0	2772.0	366.0
RNPS1_+_2318108.23-P1P2	RNPS1__P1P2	514.0	1026.0	796.0	455.0	521.0	343.0	330.0	460.0	383.0	298.0	230.0	768.0
RNPS1_+_2317667.23-P1P2	RNPS1__P1P2	6596.0	11570.0	8491.0	4176.0	6497.0	4169.0	4422.0	3948.0	4294.0	3448.0	4264.0	2435.0
RNPS1_+_2318045.23-P1P2	RNPS1__P1P2	1590.0	103.0	62.0	1251.0	114.0	21.0	1320.0	104.0	287.0	493.0	1.0	56.0
RNPS1_-_2318136.23-P1P2	RNPS1__P1P2	1020.0	1353.0	1270.0	850.0	1156.0	793.0	668.0	176.0	191.0	516.0	1476.0	1236.0
RNPS1_+_2318146.23-P1P2	RNPS1__P1P2	2749.0	4816.0	3136.0	1697.0	2511.0	1535.0	2064.0	1090.0	1605.0	1315.0	3506.0	1094.0
ROBO1_+_79816362.23-ENST00000464233.1	ROBO1__ENST00000464233.1	3338.0	4966.0	3865.0	2053.0	2705.0	1946.0	2034.0	2840.0	3676.0	1394.0	1264.0	721.0
ROBO1_-_79816427.23-ENST00000464233.1	ROBO1__ENST00000464233.1	3168.0	4570.0	3318.0	2111.0	2408.0	1852.0	2339.0	1043.0	806.0	1736.0	618.0	393.0
ROBO1_-_79816414.23-ENST00000464233.1	ROBO1__ENST00000464233.1	1212.0	2332.0	1724.0	909.0	1379.0	740.0	793.0	1209.0	1147.0	698.0	360.0	595.0
ROBO1_-_79816407.23-ENST00000464233.1	ROBO1__ENST00000464233.1	1715.0	3232.0	2181.0	1125.0	1281.0	1067.0	1187.0	1595.0	2921.0	776.0	1437.0	685.0
ROBO1_-_79816522.23-ENST00000464233.1	ROBO1__ENST00000464233.1	1371.0	2403.0	1660.0	771.0	955.0	915.0	848.0	449.0	510.0	592.0	284.0	296.0
ROBO2_-_77089997.23-P1P2	ROBO2__P1P2	2761.0	5056.0	3411.0	1594.0	2082.0	2002.0	1913.0	1432.0	1862.0	1452.0	4497.0	1346.0
ROBO2_-_77089478.23-P1P2	ROBO2__P1P2	1877.0	3739.0	2499.0	1516.0	1874.0	1194.0	1456.0	1533.0	1584.0	1127.0	2877.0	1325.0
ROBO2_+_77089237.23-P1P2	ROBO2__P1P2	1432.0	2326.0	2101.0	987.0	1688.0	1352.0	833.0	638.0	921.0	753.0	574.0	359.0
ROBO2_-_77089462.23-P1P2	ROBO2__P1P2	2315.0	4192.0	3438.0	1453.0	1726.0	1203.0	1293.0	1111.0	1408.0	1120.0	2007.0	648.0
ROBO2_+_77089246.23-P1P2	ROBO2__P1P2	3662.0	5606.0	4734.0	2068.0	3087.0	2814.0	2375.0	2305.0	2457.0	1848.0	3073.0	1937.0
ROBO3_-_124746765.23-P1P2	ROBO3__P1P2	1348.0	2273.0	1651.0	814.0	1617.0	1261.0	970.0	389.0	986.0	729.0	184.0	246.0
ROBO3_-_124746995.23-P1P2	ROBO3__P1P2	1938.0	3347.0	3229.0	1359.0	2483.0	1419.0	1332.0	1201.0	1728.0	1004.0	599.0	486.0
ROBO3_-_124746745.23-P1P2	ROBO3__P1P2	2281.0	4152.0	3291.0	1664.0	2088.0	1387.0	1665.0	797.0	834.0	1159.0	1356.0	923.0
ROBO3_+_124747158.23-P1P2	ROBO3__P1P2	2130.0	3515.0	1869.0	1430.0	2277.0	1844.0	1506.0	716.0	1275.0	1153.0	104.0	305.0
ROBO3_+_124746786.23-P1P2	ROBO3__P1P2	2485.0	3150.0	3114.0	1465.0	1857.0	1269.0	1591.0	1748.0	1549.0	1196.0	1454.0	723.0
ROBO4_+_124767686.23-P1P2	ROBO4__P1P2	2390.0	3728.0	2749.0	1320.0	2018.0	1596.0	1538.0	995.0	2170.0	1178.0	1247.0	993.0
ROBO4_+_124767704.23-P1P2	ROBO4__P1P2	2153.0	4367.0	2533.0	1274.0	2221.0	1872.0	1333.0	2317.0	2826.0	1034.0	1552.0	612.0
ROBO4_-_124767313.23-P1P2	ROBO4__P1P2	1440.0	2570.0	2331.0	1000.0	1842.0	1152.0	1239.0	809.0	803.0	771.0	1244.0	438.0
ROBO4_+_124767566.23-P1P2	ROBO4__P1P2	1865.0	2812.0	1781.0	1010.0	1299.0	914.0	1008.0	602.0	727.0	743.0	1554.0	467.0
ROBO4_+_124767286.23-P1P2	ROBO4__P1P2	1908.0	3118.0	2229.0	1088.0	1598.0	1077.0	1157.0	902.0	1116.0	883.0	557.0	350.0
ROCK1_-_18691281.23-P1P2	ROCK1__P1P2	1263.0	5075.0	3716.0	959.0	908.0	643.0	1065.0	347.0	376.0	702.0	935.0	606.0
ROCK1_-_18691698.23-P1P2	ROCK1__P1P2	3267.0	9238.0	6362.0	2003.0	3053.0	1893.0	1946.0	1394.0	1991.0	1762.0	2754.0	1557.0
ROCK1_-_18691378.23-P1P2	ROCK1__P1P2	2843.0	10230.0	7884.0	1686.0	2492.0	1961.0	1899.0	1666.0	2436.0	1377.0	1164.0	1209.0
ROCK1_-_18691680.23-P1P2	ROCK1__P1P2	2106.0	8939.0	6738.0	1244.0	1727.0	1028.0	1250.0	934.0	665.0	1134.0	1304.0	836.0
ROCK1_-_18691767.23-P1P2	ROCK1__P1P2	2071.0	6525.0	4970.0	1343.0	1746.0	1191.0	1568.0	645.0	1088.0	1005.0	627.0	511.0
ROCK2_+_11484752.23-P1P2	ROCK2__P1P2	3032.0	6441.0	5033.0	1759.0	1211.0	886.0	1799.0	946.0	1112.0	1536.0	4565.0	2263.0
ROCK2_+_11484706.23-P1P2	ROCK2__P1P2	2338.0	8866.0	6979.0	1537.0	1707.0	1423.0	1737.0	723.0	831.0	1271.0	1259.0	891.0
ROCK2_+_11484269.23-P1P2	ROCK2__P1P2	2832.0	8019.0	5554.0	1698.0	2042.0	1238.0	1537.0	609.0	1061.0	1425.0	974.0	750.0
ROCK2_-_11484367.23-P1P2	ROCK2__P1P2	3178.0	1202.0	868.0	1696.0	2031.0	1151.0	1704.0	1202.0	1358.0	1376.0	261.0	492.0
ROCK2_+_11484687.23-P1P2	ROCK2__P1P2	2659.0	8550.0	6126.0	1605.0	1858.0	1356.0	1506.0	1019.0	1558.0	1398.0	872.0	990.0
ROGDI_-_4852606.23-P1P2	ROGDI__P1P2	2385.0	3890.0	2938.0	1254.0	626.0	556.0	1076.0	643.0	445.0	1232.0	3271.0	1116.0
ROGDI_-_4852272.23-P1P2	ROGDI__P1P2	1911.0	3630.0	2530.0	1228.0	1541.0	1154.0	1341.0	693.0	1032.0	972.0	782.0	435.0
ROGDI_+_4852620.23-P1P2	ROGDI__P1P2	1687.0	2392.0	2114.0	1033.0	2247.0	1192.0	1066.0	681.0	694.0	794.0	866.0	1031.0
ROGDI_-_4852248.23-P1P2	ROGDI__P1P2	2044.0	3538.0	2373.0	1310.0	1970.0	1435.0	1439.0	944.0	1122.0	1035.0	955.0	745.0
ROGDI_+_4852636.23-P1P2	ROGDI__P1P2	1212.0	131.0	53.0	1152.0	165.0	60.0	1196.0	32.0	40.0	443.0	132.0	51.0
ROM1_-_62379366.23-P1P2	ROM1__P1P2	2335.0	5056.0	3390.0	1562.0	2562.0	1588.0	1554.0	1594.0	1763.0	1631.0	696.0	710.0
ROM1_-_62379665.23-P1P2	ROM1__P1P2	2728.0	4524.0	3651.0	1865.0	2909.0	2357.0	1968.0	1354.0	2021.0	1612.0	4062.0	1667.0
ROM1_-_62379334.23-P1P2	ROM1__P1P2	2786.0	4187.0	3584.0	1888.0	2561.0	1608.0	1885.0	1139.0	1149.0	1386.0	2146.0	721.0
ROM1_-_62379777.23-P1P2	ROM1__P1P2	4372.0	7759.0	6012.0	2904.0	3899.0	2688.0	3343.0	3136.0	3603.0	2144.0	2479.0	1144.0
ROM1_+_62379319.23-P1P2	ROM1__P1P2	2254.0	3646.0	3020.0	1251.0	1800.0	1091.0	1228.0	1673.0	1205.0	955.0	603.0	501.0
ROMO1_-_34287382.23-P1P2	ROMO1__P1P2	1077.0	89.0	49.0	663.0	210.0	183.0	596.0	15.0	10.0	509.0	2.0	38.0
ROMO1_+_34287739.23-P1P2	ROMO1__P1P2	3180.0	1423.0	1399.0	1729.0	1281.0	910.0	2002.0	1300.0	1211.0	1511.0	814.0	588.0
ROMO1_-_34287419.23-P1P2	ROMO1__P1P2	2945.0	321.0	366.0	1692.0	304.0	269.0	1836.0	117.0	363.0	1396.0	3.0	75.0
ROMO1_+_34287319.23-P1P2	ROMO1__P1P2	1964.0	528.0	346.0	1091.0	843.0	519.0	1112.0	389.0	200.0	873.0	367.0	227.0
ROMO1_-_34287579.23-P1P2	ROMO1__P1P2	2713.0	2498.0	1817.0	1578.0	1227.0	869.0	1572.0	997.0	1087.0	1181.0	1042.0	648.0
ROPN1_+_123710426.23-P1P2	ROPN1__P1P2	1627.0	2967.0	1848.0	928.0	1803.0	1377.0	944.0	366.0	268.0	884.0	641.0	466.0
ROPN1_-_123710899.23-P1P2	ROPN1__P1P2	2153.0	3418.0	2559.0	1270.0	1709.0	1191.0	1278.0	644.0	955.0	1159.0	4106.0	997.0
ROPN1_-_123710894.23-P1P2	ROPN1__P1P2	3316.0	6064.0	3854.0	1978.0	2959.0	1888.0	2199.0	886.0	749.0	1509.0	3321.0	1552.0
ROPN1_-_123710931.23-P1P2	ROPN1__P1P2	1098.0	2315.0	1628.0	796.0	1227.0	884.0	802.0	840.0	908.0	695.0	319.0	194.0
ROPN1_-_123710486.23-P1P2	ROPN1__P1P2	1956.0	441.0	286.0	1237.0	933.0	501.0	1338.0	1246.0	1023.0	927.0	214.0	179.0
ROPN1B_-_125694481.23-P1P2	ROPN1B__P1P2	2395.0	4358.0	3173.0	1709.0	2262.0	1660.0	1697.0	1107.0	995.0	1394.0	707.0	506.0
ROPN1B_+_125694608.23-P1P2	ROPN1B__P1P2	2423.0	4916.0	3500.0	1389.0	2118.0	1397.0	1499.0	853.0	1088.0	1182.0	1416.0	804.0
ROPN1B_+_125694897.23-P1P2	ROPN1B__P1P2	2598.0	4412.0	3063.0	1675.0	2244.0	1423.0	1738.0	1511.0	1439.0	1258.0	1216.0	687.0
ROPN1B_+_125694861.23-P1P2	ROPN1B__P1P2	640.0	1281.0	706.0	325.0	463.0	463.0	383.0	710.0	973.0	352.0	252.0	135.0
ROPN1B_-_125694910.23-P1P2	ROPN1B__P1P2	1700.0	3383.0	2325.0	1039.0	1583.0	1441.0	1080.0	607.0	824.0	860.0	466.0	420.0
ROPN1L_-_10442060.23-P1P2	ROPN1L__P1P2	2308.0	4624.0	2643.0	1462.0	1792.0	1383.0	1747.0	1293.0	1174.0	1337.0	874.0	433.0
ROPN1L_-_10442053.23-P1P2	ROPN1L__P1P2	1535.0	2482.0	2172.0	992.0	1591.0	906.0	1156.0	1146.0	1498.0	767.0	389.0	403.0
ROPN1L_-_10442031.23-P1P2	ROPN1L__P1P2	2353.0	4011.0	2741.0	1642.0	2035.0	1528.0	1708.0	1297.0	1606.0	1207.0	1704.0	697.0
ROPN1L_-_10442028.23-P1P2	ROPN1L__P1P2	822.0	1299.0	863.0	549.0	1229.0	521.0	793.0	330.0	498.0	411.0	246.0	116.0
ROPN1L_-_10442074.23-P1P2	ROPN1L__P1P2	2236.0	4111.0	2538.0	1431.0	2403.0	1759.0	1665.0	1170.0	1698.0	1317.0	2387.0	1414.0
ROR1_+_64240173.23-P1P2	ROR1__P1P2	1163.0	2532.0	1828.0	968.0	1392.0	987.0	1033.0	612.0	1010.0	876.0	2914.0	572.0
ROR1_-_64239913.23-P1P2	ROR1__P1P2	2887.0	4528.0	3710.0	1825.0	1658.0	1051.0	1953.0	733.0	762.0	1548.0	4687.0	1206.0
ROR1_+_64239737.23-P1P2	ROR1__P1P2	2082.0	4070.0	2495.0	1314.0	1371.0	931.0	1366.0	736.0	800.0	1058.0	944.0	613.0
ROR1_-_64239704.23-P1P2	ROR1__P1P2	765.0	1421.0	842.0	448.0	433.0	505.0	528.0	332.0	200.0	376.0	337.0	182.0
ROR1_-_64239678.23-P1P2	ROR1__P1P2	2045.0	4584.0	2675.0	1459.0	1375.0	850.0	1479.0	1741.0	1453.0	1233.0	874.0	783.0
ROR2_-_94712079.23-P1P2	ROR2__P1P2	2809.0	4670.0	2695.0	1414.0	2320.0	1481.0	1756.0	1619.0	1384.0	1449.0	1196.0	676.0
ROR2_-_94712082.23-P1P2	ROR2__P1P2	2508.0	3387.0	2149.0	1760.0	1655.0	973.0	1829.0	1402.0	1491.0	1487.0	1180.0	496.0
ROR2_+_94712030.23-P1P2	ROR2__P1P2	2222.0	3102.0	2867.0	1321.0	2233.0	1876.0	1303.0	1288.0	2348.0	1106.0	1118.0	522.0
ROR2_-_94712437.23-P1P2	ROR2__P1P2	1405.0	2159.0	1744.0	920.0	1473.0	1144.0	1068.0	1499.0	2170.0	783.0	626.0	831.0
ROR2_+_94712390.23-P1P2	ROR2__P1P2	1830.0	2241.0	1324.0	1269.0	1075.0	877.0	1323.0	1079.0	1322.0	974.0	119.0	344.0
RORA_+_61521246.23-ENST00000335670.6	RORA__ENST00000335670.6	1512.0	2841.0	1968.0	892.0	1048.0	672.0	916.0	448.0	657.0	650.0	681.0	478.0
RORA_-_61521637.23-ENST00000335670.6	RORA__ENST00000335670.6	2022.0	3709.0	2199.0	1213.0	1618.0	1162.0	1183.0	919.0	646.0	923.0	775.0	395.0
RORA_-_61521640.23-ENST00000335670.6	RORA__ENST00000335670.6	3060.0	4344.0	2812.0	1760.0	2938.0	2317.0	1991.0	1530.0	2735.0	1389.0	679.0	649.0
RORA_-_61521672.23-ENST00000335670.6	RORA__ENST00000335670.6	1423.0	1249.0	906.0	910.0	1505.0	1016.0	1137.0	1043.0	1090.0	839.0	1127.0	801.0
RORA_-_61521289.23-ENST00000335670.6	RORA__ENST00000335670.6	1330.0	3128.0	1551.0	876.0	1171.0	928.0	984.0	376.0	604.0	575.0	750.0	275.0
RORB_+_77112281.23-P1P2	RORB__P1P2	4014.0	6090.0	4589.0	2361.0	3820.0	2464.0	2706.0	1601.0	1791.0	1983.0	3797.0	1198.0
RORB_+_77112324.23-P1P2	RORB__P1P2	2063.0	4011.0	2673.0	1175.0	1815.0	1231.0	1162.0	1329.0	843.0	1063.0	2136.0	1035.0
RORB_-_77112761.23-P1P2	RORB__P1P2	2429.0	3521.0	3135.0	1532.0	2088.0	1615.0	1374.0	411.0	425.0	958.0	770.0	549.0
RORB_-_77112334.23-P1P2	RORB__P1P2	2340.0	4059.0	3562.0	1546.0	2370.0	1706.0	1693.0	1386.0	982.0	1079.0	4436.0	1015.0
RORB_+_77112214.23-P1P2	RORB__P1P2	2161.0	2981.0	2766.0	1422.0	1934.0	1452.0	1400.0	787.0	1063.0	1096.0	2486.0	519.0
RORC_+_151804199.23-P1	RORC__P1	4763.0	8189.0	5789.0	2951.0	3894.0	2648.0	3020.0	2419.0	2720.0	2245.0	1743.0	1224.0
RORC_+_151804063.23-P1	RORC__P1	3856.0	5904.0	4567.0	2340.0	3494.0	2359.0	2524.0	1919.0	2049.0	1867.0	2285.0	1211.0
RORC_-_151804242.23-P1	RORC__P1	4272.0	8432.0	5394.0	2713.0	4157.0	3464.0	3189.0	2892.0	3752.0	2314.0	1459.0	876.0
RORC_+_151804044.23-P1	RORC__P1	1382.0	1699.0	1605.0	749.0	987.0	562.0	729.0	222.0	366.0	829.0	1003.0	380.0
RORC_+_151803871.23-P1	RORC__P1	2237.0	3890.0	3008.0	1294.0	1585.0	1143.0	1691.0	634.0	725.0	1071.0	424.0	417.0
RORC_-_151798577.23-P2	RORC__P2	2665.0	4492.0	3145.0	1742.0	2663.0	1763.0	2100.0	1913.0	3858.0	1596.0	2865.0	675.0
RORC_-_151798103.23-P2	RORC__P2	2427.0	4150.0	3232.0	1510.0	2788.0	1702.0	1767.0	992.0	1057.0	1363.0	758.0	539.0
RORC_-_151798574.23-P2	RORC__P2	4658.0	8217.0	6089.0	3080.0	4965.0	3235.0	2827.0	2668.0	3625.0	2272.0	2044.0	1162.0
RORC_+_151798341.23-P2	RORC__P2	1100.0	1996.0	1431.0	815.0	1361.0	847.0	916.0	1352.0	1147.0	714.0	935.0	558.0
RORC_-_151798488.23-P2	RORC__P2	3943.0	8468.0	5164.0	2935.0	4331.0	3382.0	3015.0	3027.0	3920.0	2217.0	2098.0	1043.0
ROS1_+_117746996.23-P1P2	ROS1__P1P2	1577.0	2460.0	1747.0	1018.0	1949.0	956.0	1098.0	433.0	1037.0	823.0	330.0	483.0
ROS1_+_117746571.23-P1P2	ROS1__P1P2	1316.0	2330.0	1493.0	829.0	1213.0	929.0	814.0	740.0	1132.0	687.0	372.0	243.0
ROS1_-_117746762.23-P1P2	ROS1__P1P2	2213.0	3711.0	3014.0	1319.0	2017.0	1718.0	1525.0	1368.0	2068.0	1162.0	635.0	623.0
ROS1_+_117746961.23-P1P2	ROS1__P1P2	2727.0	4292.0	3243.0	1540.0	2437.0	1885.0	1504.0	871.0	1043.0	1369.0	3420.0	624.0
ROS1_+_117746582.23-P1P2	ROS1__P1P2	1543.0	2675.0	2274.0	1060.0	1770.0	1260.0	1279.0	1816.0	1422.0	928.0	4027.0	1248.0
RP1_+_55528911.23-P1P2	RP1__P1P2	3232.0	4671.0	3480.0	1547.0	2976.0	1922.0	1896.0	2247.0	3011.0	1466.0	1556.0	893.0
RP1_-_55529064.23-P1P2	RP1__P1P2	1510.0	2734.0	2258.0	1013.0	1254.0	1239.0	1302.0	947.0	885.0	816.0	996.0	694.0
RP1_+_55529117.23-P1P2	RP1__P1P2	2394.0	4369.0	3013.0	1712.0	2092.0	1724.0	1497.0	1778.0	2658.0	1175.0	2433.0	525.0
RP1_-_55528676.23-P1P2	RP1__P1P2	2285.0	3692.0	2632.0	1443.0	1607.0	1692.0	1453.0	1054.0	949.0	996.0	752.0	567.0
RP1_-_55528762.23-P1P2	RP1__P1P2	2028.0	3767.0	2415.0	1218.0	1862.0	1288.0	1511.0	1230.0	1085.0	1047.0	739.0	810.0
RP1L1_-_10512528.23-P1P2	RP1L1__P1P2	1266.0	2298.0	1227.0	709.0	1230.0	714.0	981.0	1204.0	1522.0	770.0	545.0	211.0
RP1L1_+_10512356.23-P1P2	RP1L1__P1P2	2729.0	5038.0	3663.0	1778.0	2075.0	1646.0	1891.0	1571.0	2627.0	1348.0	2702.0	679.0
RP1L1_+_10512544.23-P1P2	RP1L1__P1P2	2043.0	3383.0	2466.0	1281.0	1383.0	1117.0	1473.0	1455.0	1412.0	1023.0	1886.0	460.0
RP1L1_+_10512551.23-P1P2	RP1L1__P1P2	1952.0	4212.0	2848.0	1301.0	2143.0	1519.0	1628.0	698.0	870.0	1119.0	806.0	537.0
RP1L1_+_10512110.23-P1P2	RP1L1__P1P2	1859.0	3323.0	2255.0	1259.0	1761.0	1107.0	1409.0	803.0	1385.0	1135.0	4056.0	1283.0
RP2_-_46696539.23-P1P2	RP2__P1P2	2341.0	4485.0	2798.0	1478.0	2962.0	1811.0	1670.0	981.0	700.0	1256.0	4302.0	644.0
RP2_+_46696510.23-P1P2	RP2__P1P2	3055.0	6299.0	4016.0	1826.0	2652.0	2021.0	1901.0	1358.0	1358.0	1271.0	1081.0	811.0
RP2_-_46696889.23-P1P2	RP2__P1P2	1925.0	3280.0	2590.0	1288.0	1835.0	1450.0	1167.0	702.0	698.0	1027.0	903.0	440.0
RP2_+_46696851.23-P1P2	RP2__P1P2	1673.0	2975.0	2057.0	1300.0	1799.0	1150.0	1272.0	696.0	1137.0	1076.0	1251.0	573.0
RP2_-_46696598.23-P1P2	RP2__P1P2	1958.0	3054.0	1949.0	1292.0	1783.0	1301.0	1156.0	1090.0	964.0	1057.0	874.0	575.0
RP9_-_33149201.23-P1P2	RP9__P1P2	2003.0	12.0	12.0	1396.0	31.0	43.0	1397.0	27.0	9.0	955.0	109.0	46.0
RP9_-_33148613.23-P1P2	RP9__P1P2	1888.0	3475.0	2594.0	1341.0	1739.0	1355.0	1404.0	697.0	1471.0	957.0	926.0	430.0
RP9_-_33149020.23-P1P2	RP9__P1P2	5867.0	9541.0	7388.0	3146.0	4740.0	3750.0	3842.0	2487.0	3382.0	2704.0	3632.0	2391.0
RP9_-_33148682.23-P1P2	RP9__P1P2	5508.0	13376.0	9034.0	3533.0	4437.0	3295.0	3349.0	2637.0	2585.0	2686.0	6076.0	2320.0
RP9_+_33148951.23-P1P2	RP9__P1P2	2529.0	6400.0	3855.0	1517.0	2790.0	1745.0	1527.0	1786.0	1830.0	1255.0	2128.0	783.0
RPA1_-_1733358.23-P1P2	RPA1__P1P2	370.0	1.0	22.0	950.0	120.0	42.0	1124.0	60.0	50.0	258.0	39.0	30.0
RPA1_-_1733528.23-P1P2	RPA1__P1P2	565.0	45.0	20.0	787.0	159.0	77.0	889.0	33.0	21.0	314.0	3.0	3.0
RPA1_-_1733333.23-P1P2	RPA1__P1P2	2139.0	500.0	243.0	1632.0	708.0	307.0	1661.0	635.0	624.0	1128.0	153.0	138.0
RPA1_-_1733276.23-P1P2	RPA1__P1P2	1489.0	322.0	133.0	897.0	1479.0	948.0	937.0	394.0	670.0	833.0	3655.0	723.0
RPA1_-_1733303.23-P1P2	RPA1__P1P2	326.0	14.0	5.0	524.0	589.0	540.0	574.0	377.0	567.0	204.0	2.0	3.0
RPA2_+_28241028.23-P1P2	RPA2__P1P2	155.0	0.0	1.0	333.0	9.0	8.0	369.0	3.0	0.0	106.0	0.0	18.0
RPA2_-_28241061.23-P1P2	RPA2__P1P2	49.0	0.0	0.0	116.0	16.0	6.0	214.0	6.0	23.0	28.0	1.0	3.0
RPA2_+_28241031.23-P1P2	RPA2__P1P2	220.0	120.0	98.0	331.0	117.0	25.0	479.0	80.0	40.0	214.0	243.0	1.0
RPA2_-_28240655.23-P1P2	RPA2__P1P2	175.0	1.0	2.0	471.0	21.0	11.0	990.0	691.0	832.0	177.0	31.0	45.0
RPA2_+_28240661.23-P1P2	RPA2__P1P2	612.0	57.0	2.0	1211.0	1679.0	1273.0	1375.0	565.0	514.0	422.0	399.0	22.0
RPA3_-_7680380.23-P1P2	RPA3__P1P2	2546.0	28.0	52.0	1671.0	168.0	168.0	1937.0	206.0	150.0	1277.0	6.0	122.0
RPA3_+_7680352.23-P1P2	RPA3__P1P2	2648.0	43.0	19.0	1419.0	171.0	71.0	1873.0	57.0	107.0	1357.0	38.0	69.0
RPA3_-_7680087.23-P1P2	RPA3__P1P2	1175.0	2.0	2.0	803.0	24.0	6.0	973.0	18.0	1.0	564.0	115.0	48.0
RPA3_+_7679879.23-P1P2	RPA3__P1P2	3134.0	138.0	38.0	2080.0	62.0	69.0	2562.0	91.0	242.0	1630.0	95.0	63.0
RPA3_-_7679712.23-P1P2	RPA3__P1P2	3188.0	187.0	156.0	1905.0	208.0	139.0	2310.0	50.0	63.0	1479.0	13.0	173.0
RPA4_+_96139276.23-P1P2	RPA4__P1P2	2280.0	3012.0	1977.0	1541.0	1909.0	1549.0	1500.0	341.0	907.0	1064.0	2382.0	345.0
RPA4_+_96139247.23-P1P2	RPA4__P1P2	2223.0	4039.0	3295.0	1573.0	2221.0	2153.0	1737.0	681.0	1217.0	1209.0	2616.0	1062.0
RPA4_-_96139629.23-P1P2	RPA4__P1P2	5810.0	9213.0	6003.0	3649.0	5970.0	4009.0	3799.0	2537.0	2425.0	2930.0	4948.0	1837.0
RPA4_-_96139634.23-P1P2	RPA4__P1P2	1631.0	3143.0	2220.0	1162.0	1908.0	1546.0	1142.0	695.0	915.0	883.0	1375.0	633.0
RPA4_-_96139555.23-P1P2	RPA4__P1P2	1796.0	2483.0	2058.0	1075.0	1501.0	1087.0	1195.0	768.0	1027.0	853.0	1322.0	746.0
RPAIN_-_5323579.23-P1P2	RPAIN__P1P2	991.0	887.0	738.0	605.0	789.0	520.0	469.0	238.0	232.0	479.0	308.0	398.0
RPAIN_-_5323902.23-P1P2	RPAIN__P1P2	2569.0	130.0	87.0	1432.0	2526.0	2000.0	1430.0	1000.0	1239.0	1421.0	216.0	149.0
RPAIN_+_5323561.23-P1P2	RPAIN__P1P2	3324.0	1453.0	1080.0	2253.0	2459.0	1847.0	2322.0	1232.0	1572.0	1798.0	1403.0	870.0
RPAIN_-_5323498.23-P1P2	RPAIN__P1P2	1684.0	163.0	55.0	1151.0	2096.0	1330.0	1007.0	732.0	744.0	924.0	143.0	162.0
RPAIN_+_5323464.23-P1P2	RPAIN__P1P2	1219.0	181.0	157.0	722.0	489.0	413.0	746.0	456.0	351.0	505.0	772.0	449.0
RPAP1_+_41836403.23-P1P2	RPAP1__P1P2	4108.0	45.0	29.0	2666.0	57.0	44.0	3052.0	38.0	4.0	2220.0	15.0	37.0
