## Supplementary material for "Comparative landscape of genetic dependencies in human and chimpanzee stem cells": Table S3 (part 10 of 13)

sgID	gene_TSS	WTC_D0_counts	WTC_D10_rep1_counts	WTC_D10_rep2_counts	3649_D0_counts	3649_D10_rep1_counts	3649_D10_rep2_counts	pt5c_D0_counts	pt5c_D10_rep1_counts	pt5c_D10_rep2_counts	h1_D0_counts	h1_D10_rep1_counts	h1_D10_rep2_counts
RPAP1_+_41836411.23-P1P2	RPAP1__P1P2	5811.0	18.0	20.0	3698.0	85.0	21.0	3837.0	27.0	67.0	2965.0	22.0	16.0
RPAP1_+_41836408.23-P1P2	RPAP1__P1P2	3922.0	14.0	23.0	2782.0	13.0	5.0	2918.0	26.0	18.0	2107.0	123.0	54.0
RPAP1_+_41836441.23-P1P2	RPAP1__P1P2	3468.0	754.0	658.0	2021.0	1351.0	703.0	2198.0	1990.0	2629.0	1657.0	1349.0	663.0
RPAP1_+_41836451.23-P1P2	RPAP1__P1P2	2595.0	4093.0	3110.0	1418.0	2736.0	1412.0	1451.0	1123.0	866.0	1101.0	1687.0	652.0
RPAP2_+_92764606.23-P1P2	RPAP2__P1P2	1405.0	3.0	5.0	866.0	27.0	14.0	980.0	1.0	3.0	470.0	1.0	2.0
RPAP2_+_92764626.23-P1P2	RPAP2__P1P2	1914.0	5.0	9.0	1491.0	2617.0	1788.0	1685.0	1359.0	1503.0	649.0	187.0	11.0
RPAP2_-_92764633.23-P1P2	RPAP2__P1P2	1237.0	118.0	22.0	794.0	951.0	777.0	808.0	889.0	1062.0	609.0	9.0	14.0
RPAP2_-_92765024.23-P1P2	RPAP2__P1P2	1793.0	1350.0	743.0	1252.0	1524.0	1119.0	1202.0	604.0	635.0	1007.0	743.0	710.0
RPAP2_+_92764648.23-P1P2	RPAP2__P1P2	773.0	4.0	3.0	604.0	1.0	9.0	610.0	2.0	1.0	357.0	15.0	0.0
RPAP3_+_48099773.23-P1P2	RPAP3__P1P2	1138.0	6.0	6.0	688.0	65.0	17.0	778.0	59.0	9.0	542.0	2.0	40.0
RPAP3_+_48099680.23-P1P2	RPAP3__P1P2	2930.0	36.0	5.0	1989.0	132.0	31.0	1953.0	64.0	76.0	1423.0	95.0	64.0
RPAP3_+_48099761.23-P1P2	RPAP3__P1P2	1932.0	8.0	11.0	1202.0	33.0	23.0	1207.0	28.0	5.0	857.0	3.0	17.0
RPAP3_+_48099764.23-P1P2	RPAP3__P1P2	2252.0	4.0	5.0	1257.0	23.0	39.0	1710.0	11.0	1.0	1039.0	1.0	48.0
RPAP3_-_48099707.23-P1P2	RPAP3__P1P2	1201.0	18.0	3.0	703.0	66.0	52.0	816.0	56.0	5.0	543.0	17.0	60.0
RPE_+_210867340.23-P1P2	RPE__P1P2	2923.0	5612.0	4356.0	1972.0	2698.0	1662.0	1936.0	2062.0	1926.0	1529.0	892.0	705.0
RPE_+_210867513.23-P1P2	RPE__P1P2	1868.0	3088.0	2440.0	1237.0	1626.0	940.0	1546.0	916.0	1338.0	984.0	1001.0	516.0
RPE_+_210867318.23-P1P2	RPE__P1P2	3276.0	6145.0	4065.0	2388.0	2880.0	2202.0	2492.0	2233.0	3174.0	1681.0	1510.0	794.0
RPE_+_210867753.23-P1P2	RPE__P1P2	1175.0	2100.0	1193.0	681.0	953.0	717.0	974.0	398.0	481.0	533.0	269.0	219.0
RPE_+_210867345.23-P1P2	RPE__P1P2	1312.0	2677.0	1835.0	939.0	1495.0	922.0	708.0	362.0	659.0	635.0	331.0	313.0
RPE65_+_68915606.23-P1P2	RPE65__P1P2	900.0	1421.0	1144.0	470.0	845.0	437.0	580.0	282.0	663.0	438.0	295.0	296.0
RPE65_-_68915579.23-P1P2	RPE65__P1P2	1816.0	3842.0	2442.0	1185.0	1574.0	1470.0	1351.0	2193.0	1596.0	1113.0	420.0	367.0
RPE65_+_68915594.23-P1P2	RPE65__P1P2	2558.0	4560.0	3190.0	1511.0	2247.0	1916.0	1731.0	921.0	988.0	1340.0	1643.0	948.0
RPE65_-_68915212.23-P1P2	RPE65__P1P2	2755.0	4281.0	3721.0	1655.0	2929.0	1871.0	1837.0	1057.0	1108.0	1391.0	772.0	649.0
RPE65_-_68915308.23-P1P2	RPE65__P1P2	3349.0	6227.0	3928.0	1899.0	2761.0	1736.0	2005.0	1215.0	2190.0	1437.0	1378.0	735.0
RPF1_-_84945203.23-P1P2	RPF1__P1P2	569.0	3.0	4.0	1998.0	102.0	92.0	1849.0	12.0	17.0	189.0	108.0	14.0
RPF1_-_84945208.23-P1P2	RPF1__P1P2	1854.0	90.0	23.0	3054.0	353.0	252.0	3436.0	605.0	330.0	878.0	323.0	75.0
RPF1_+_84944974.23-P1P2	RPF1__P1P2	180.0	13.0	1.0	1359.0	1759.0	1532.0	1265.0	1149.0	952.0	94.0	8.0	13.0
RPF1_+_84945350.23-P1P2	RPF1__P1P2	337.0	1.0	11.0	1358.0	67.0	74.0	1166.0	23.0	25.0	158.0	491.0	44.0
RPF1_+_84945028.23-P1P2	RPF1__P1P2	2789.0	634.0	313.0	1723.0	2360.0	2122.0	1825.0	2099.0	2018.0	1579.0	385.0	478.0
RPF2_+_111303450.23-P1P2	RPF2__P1P2	2184.0	80.0	76.0	2445.0	349.0	232.0	2527.0	254.0	215.0	1188.0	458.0	70.0
RPF2_-_111303509.23-P1P2	RPF2__P1P2	1049.0	2.0	16.0	1551.0	92.0	46.0	1702.0	20.0	13.0	451.0	58.0	9.0
RPF2_-_111303321.23-P1P2	RPF2__P1P2	719.0	2.0	3.0	1994.0	25.0	22.0	1837.0	9.0	8.0	210.0	27.0	2.0
RPF2_+_111303465.23-P1P2	RPF2__P1P2	1770.0	17.0	2.0	1880.0	133.0	58.0	1848.0	18.0	22.0	550.0	97.0	29.0
RPF2_+_111303276.23-P1P2	RPF2__P1P2	254.0	0.0	0.0	516.0	44.0	31.0	607.0	12.0	9.0	79.0	12.0	0.0
RPGR_-_38186672.23-P1P2	RPGR__P1P2	2297.0	3627.0	3374.0	1513.0	2084.0	1267.0	1725.0	809.0	1913.0	1167.0	482.0	431.0
RPGR_+_38186722.23-P1P2	RPGR__P1P2	2134.0	3426.0	2822.0	1169.0	2148.0	1324.0	1450.0	1698.0	964.0	1095.0	6555.0	1085.0
RPGR_-_38186527.23-P1P2	RPGR__P1P2	1077.0	946.0	777.0	601.0	672.0	672.0	551.0	572.0	730.0	493.0	4.0	23.0
RPGR_+_38186747.23-P1P2	RPGR__P1P2	1912.0	2451.0	2102.0	968.0	1811.0	1466.0	1220.0	861.0	748.0	792.0	2086.0	400.0
RPGR_-_38186808.23-P1P2	RPGR__P1P2	2629.0	4642.0	3510.0	1696.0	2479.0	1693.0	1671.0	2254.0	1761.0	1315.0	6079.0	909.0
RPGRIP1_+_21788295.23-P1	RPGRIP1__P1	3380.0	5320.0	4000.0	1793.0	2894.0	2024.0	2143.0	1749.0	1596.0	1423.0	1552.0	881.0
RPGRIP1_-_21788336.23-P1	RPGRIP1__P1	3535.0	5648.0	3988.0	2107.0	2935.0	2130.0	2535.0	3683.0	1961.0	1658.0	1090.0	703.0
RPGRIP1_+_21788270.23-P1	RPGRIP1__P1	3207.0	6226.0	4060.0	2037.0	2765.0	1840.0	2287.0	2117.0	4083.0	1788.0	6473.0	1558.0
RPGRIP1_+_21788302.23-P1	RPGRIP1__P1	862.0	2267.0	1422.0	631.0	1443.0	921.0	623.0	586.0	402.0	468.0	1435.0	1075.0
RPGRIP1_-_21788399.23-P1	RPGRIP1__P1	1380.0	2535.0	1657.0	921.0	1275.0	1111.0	792.0	355.0	438.0	620.0	3493.0	740.0
RPGRIP1_-_21785730.23-P2	RPGRIP1__P2	1383.0	2204.0	1516.0	881.0	1370.0	991.0	1020.0	337.0	878.0	811.0	375.0	373.0
RPGRIP1_-_21785748.23-P2	RPGRIP1__P2	2259.0	4001.0	2559.0	1531.0	2134.0	1644.0	1698.0	1269.0	1262.0	1177.0	622.0	613.0
RPGRIP1_-_21785774.23-P2	RPGRIP1__P2	2332.0	4183.0	3065.0	1369.0	1988.0	1628.0	1638.0	1221.0	1339.0	1251.0	3166.0	760.0
RPGRIP1_-_21785695.23-P2	RPGRIP1__P2	3172.0	5238.0	4305.0	2206.0	2855.0	2043.0	2043.0	1759.0	1618.0	1864.0	1386.0	1033.0
RPGRIP1_+_21786197.23-P2	RPGRIP1__P2	2946.0	5407.0	3976.0	2043.0	3207.0	2432.0	1857.0	1515.0	1627.0	1362.0	1264.0	854.0
RPGRIP1L_+_53737718.23-P1P2	RPGRIP1L__P1P2	1763.0	3846.0	1895.0	1100.0	1998.0	1545.0	1270.0	975.0	1825.0	985.0	1995.0	462.0
RPGRIP1L_+_53737740.23-P1P2	RPGRIP1L__P1P2	2063.0	4514.0	2243.0	1240.0	1774.0	1482.0	1263.0	1375.0	1496.0	1226.0	1038.0	559.0
RPGRIP1L_+_53737692.23-P1P2	RPGRIP1L__P1P2	1948.0	726.0	480.0	1233.0	2270.0	1584.0	1262.0	548.0	1124.0	922.0	15.0	94.0
RPGRIP1L_+_53737701.23-P1P2	RPGRIP1L__P1P2	3484.0	6441.0	4677.0	2261.0	4492.0	3262.0	2071.0	1585.0	2009.0	1552.0	2019.0	1104.0
RPGRIP1L_+_53737698.23-P1P2	RPGRIP1L__P1P2	1987.0	3281.0	2618.0	1512.0	2655.0	2101.0	1347.0	1025.0	1802.0	1105.0	5731.0	1177.0
RPH3A_+_113229757.23-P1P2	RPH3A__P1P2	3566.0	5629.0	3840.0	2076.0	3609.0	2142.0	2241.0	963.0	1325.0	1717.0	1469.0	1042.0
RPH3A_-_113230015.23-P1P2	RPH3A__P1P2	2134.0	401.0	356.0	1569.0	4513.0	2901.0	1415.0	1427.0	1976.0	750.0	213.0	103.0
RPH3A_-_113229595.23-P1P2	RPH3A__P1P2	2164.0	4241.0	2226.0	1321.0	1677.0	1561.0	1333.0	1267.0	1551.0	1057.0	637.0	590.0
RPH3A_+_113229764.23-P1P2	RPH3A__P1P2	524.0	1125.0	581.0	293.0	581.0	364.0	385.0	294.0	205.0	231.0	453.0	448.0
RPH3A_-_113229585.23-P1P2	RPH3A__P1P2	3214.0	5899.0	4165.0	1960.0	2498.0	1846.0	2242.0	1480.0	1878.0	1639.0	4564.0	1784.0
RPH3AL_+_202569.23-P1P2	RPH3AL__P1P2	1273.0	2474.0	1414.0	879.0	1254.0	751.0	888.0	425.0	728.0	531.0	4645.0	493.0
RPH3AL_-_202541.23-P1P2	RPH3AL__P1P2	1674.0	2535.0	2301.0	1059.0	4223.0	2517.0	1034.0	669.0	1099.0	878.0	3173.0	754.0
RPH3AL_-_202193.23-P1P2	RPH3AL__P1P2	1681.0	2654.0	2043.0	839.0	1155.0	970.0	916.0	519.0	849.0	693.0	3340.0	793.0
RPH3AL_-_202190.23-P1P2	RPH3AL__P1P2	3259.0	5678.0	3774.0	2086.0	3175.0	2005.0	2099.0	1236.0	1171.0	1625.0	2290.0	1156.0
RPH3AL_+_202563.23-P1P2	RPH3AL__P1P2	959.0	1619.0	1444.0	672.0	1186.0	857.0	821.0	1026.0	984.0	507.0	1878.0	368.0
RPIA_-_88991373.23-P1P2	RPIA__P1P2	3331.0	6293.0	4139.0	1971.0	2503.0	1892.0	1962.0	1646.0	1467.0	1484.0	2656.0	1328.0
RPIA_+_88991242.23-P1P2	RPIA__P1P2	1915.0	3530.0	2906.0	1260.0	1307.0	1261.0	1346.0	979.0	1139.0	1075.0	1285.0	703.0
RPIA_-_88991376.23-P1P2	RPIA__P1P2	1100.0	86.0	108.0	674.0	131.0	72.0	815.0	201.0	133.0	773.0	216.0	100.0
RPIA_-_88991501.23-P1P2	RPIA__P1P2	1759.0	3354.0	2069.0	1113.0	1488.0	919.0	1256.0	719.0	767.0	879.0	578.0	575.0
RPIA_-_88991603.23-P1P2	RPIA__P1P2	1684.0	3010.0	2215.0	1188.0	1143.0	1183.0	1114.0	1066.0	988.0	932.0	951.0	496.0
RPL10_-_153626730.23-P1P2	RPL10__P1P2	81.0	5.0	0.0	1755.0	2940.0	2542.0	1925.0	2753.0	2629.0	81.0	175.0	23.0
RPL10_-_153626735.23-P1P2	RPL10__P1P2	15.0	0.0	0.0	565.0	1113.0	734.0	520.0	254.0	209.0	37.0	6.0	1.0
RPL10_+_153626685.23-P1P2	RPL10__P1P2	528.0	12.0	21.0	2178.0	3444.0	2533.0	2445.0	1815.0	2121.0	795.0	377.0	129.0
RPL10_+_153626723.23-P1P2	RPL10__P1P2	2111.0	386.0	214.0	2349.0	2837.0	2132.0	1863.0	2660.0	2844.0	1320.0	746.0	298.0
RPL10_-_153627224.23-P1P2	RPL10__P1P2	496.0	50.0	15.0	926.0	263.0	141.0	1013.0	205.0	78.0	465.0	12.0	96.0
RPL10A_-_35436407.23-P1P2	RPL10A__P1P2	577.0	6.0	32.0	1461.0	119.0	146.0	1654.0	40.0	188.0	307.0	262.0	18.0
RPL10A_+_35436234.23-P1P2	RPL10A__P1P2	79.0	1.0	12.0	1103.0	205.0	165.0	1234.0	80.0	91.0	87.0	12.0	5.0
RPL10A_+_35436209.23-P1P2	RPL10A__P1P2	746.0	131.0	42.0	477.0	546.0	394.0	420.0	366.0	386.0	195.0	9.0	26.0
RPL10A_+_35436240.23-P1P2	RPL10A__P1P2	834.0	101.0	88.0	1479.0	520.0	437.0	1509.0	243.0	367.0	355.0	10.0	647.0
RPL10A_-_35436216.23-P1P2	RPL10A__P1P2	43.0	0.0	1.0	1073.0	63.0	40.0	1234.0	15.0	46.0	75.0	7.0	1.0
RPL10L_-_47120960.23-P1P2	RPL10L__P1P2	2059.0	2503.0	2541.0	1202.0	1844.0	1263.0	1113.0	713.0	692.0	1011.0	967.0	759.0
RPL10L_-_47120957.23-P1P2	RPL10L__P1P2	3646.0	6356.0	4128.0	2164.0	3191.0	2559.0	2404.0	2401.0	2204.0	1812.0	3715.0	2606.0
RPL10L_-_47120940.23-P1P2	RPL10L__P1P2	2130.0	3726.0	2414.0	1448.0	2810.0	2004.0	1370.0	1170.0	2012.0	1103.0	814.0	556.0
RPL10L_-_47120930.23-P1P2	RPL10L__P1P2	1673.0	2941.0	1727.0	1017.0	1610.0	1190.0	1072.0	721.0	691.0	766.0	697.0	476.0
RPL10L_-_47120870.23-P1P2	RPL10L__P1P2	1469.0	2355.0	2156.0	807.0	1042.0	718.0	1038.0	628.0	550.0	684.0	484.0	251.0
RPL11_+_24018347.23-P1P2	RPL11__P1P2	1838.0	255.0	41.0	1312.0	297.0	179.0	1530.0	357.0	381.0	973.0	728.0	126.0
RPL11_-_24018555.23-P1P2	RPL11__P1P2	2008.0	107.0	102.0	1177.0	1903.0	1496.0	1576.0	1295.0	1545.0	1180.0	209.0	176.0
RPL11_+_24018498.23-P1P2	RPL11__P1P2	2469.0	317.0	238.0	1498.0	2248.0	1914.0	1775.0	1138.0	2190.0	1581.0	741.0	444.0
RPL11_+_24018690.23-P1P2	RPL11__P1P2	2154.0	221.0	173.0	1121.0	1577.0	1229.0	1090.0	930.0	1141.0	1195.0	142.0	235.0
RPL11_-_24018331.23-P1P2	RPL11__P1P2	1879.0	482.0	300.0	1159.0	1103.0	748.0	1110.0	930.0	663.0	1031.0	948.0	934.0
RPL12_+_130213476.23-P1P2	RPL12__P1P2	3033.0	5195.0	3497.0	1759.0	2533.0	2170.0	2032.0	2014.0	2077.0	1552.0	1655.0	823.0
RPL12_-_130213456.23-P1P2	RPL12__P1P2	1561.0	277.0	152.0	880.0	297.0	203.0	1057.0	364.0	190.0	653.0	532.0	117.0
RPL12_-_130213715.23-P1P2	RPL12__P1P2	2403.0	2598.0	1978.0	1480.0	2248.0	1388.0	1491.0	1144.0	1681.0	1134.0	2519.0	945.0
RPL12_+_130213322.23-P1P2	RPL12__P1P2	2334.0	408.0	217.0	1664.0	516.0	229.0	1917.0	474.0	702.0	1434.0	358.0	155.0
RPL12_-_130213234.23-P1P2	RPL12__P1P2	1563.0	1156.0	795.0	1066.0	802.0	678.0	1092.0	944.0	1369.0	835.0	547.0	479.0
RPL13_+_89627332.23-P1P2	RPL13__P1P2	1255.0	1552.0	1367.0	819.0	1244.0	975.0	952.0	812.0	845.0	666.0	164.0	185.0
RPL13_+_89627235.23-P1P2	RPL13__P1P2	2771.0	1023.0	583.0	2079.0	1526.0	1152.0	2223.0	1012.0	1585.0	1413.0	255.0	216.0
RPL13_+_89627493.23-P1P2	RPL13__P1P2	764.0	64.0	30.0	1051.0	288.0	70.0	1079.0	52.0	287.0	275.0	185.0	52.0
RPL13_+_89627082.23-P1P2	RPL13__P1P2	534.0	56.0	77.0	1493.0	488.0	371.0	1637.0	591.0	789.0	300.0	583.0	97.0
RPL13_-_89627126.23-P1P2	RPL13__P1P2	66.0	8.0	0.0	1356.0	2075.0	1358.0	1606.0	911.0	777.0	94.0	51.0	13.0
RPL13A_-_49991095.23-P1	RPL13A__P1	1501.0	203.0	141.0	1146.0	316.0	145.0	1296.0	73.0	32.0	846.0	270.0	267.0
RPL13A_-_49990917.23-P1	RPL13A__P1	977.0	68.0	93.0	1283.0	1982.0	1523.0	1637.0	1767.0	1503.0	641.0	482.0	191.0
RPL13A_+_49991057.23-P1	RPL13A__P1	2636.0	728.0	464.0	1819.0	1026.0	435.0	1776.0	850.0	676.0	1168.0	636.0	199.0
RPL13A_+_49991325.23-P1	RPL13A__P1	1891.0	2870.0	2185.0	849.0	1284.0	1095.0	1057.0	810.0	1082.0	904.0	416.0	405.0
RPL13A_-_49991280.23-P1	RPL13A__P1	1991.0	3146.0	1905.0	1161.0	1551.0	1211.0	1069.0	1456.0	1216.0	852.0	770.0	540.0
RPL13A_+_49994106.23-P2	RPL13A__P2	435.0	371.0	265.0	318.0	550.0	525.0	346.0	160.0	195.0	191.0	2.0	20.0
RPL13A_+_49994109.23-P2	RPL13A__P2	764.0	292.0	234.0	493.0	740.0	661.0	541.0	932.0	573.0	303.0	4.0	38.0
RPL13A_-_49994121.23-P2	RPL13A__P2	3611.0	6946.0	4394.0	2138.0	2783.0	2284.0	2379.0	1273.0	1744.0	1769.0	1398.0	1494.0
RPL13A_-_49994478.23-P2	RPL13A__P2	4499.0	7727.0	5444.0	2703.0	4298.0	3135.0	3095.0	1811.0	2391.0	1958.0	1396.0	1378.0
RPL13A_+_49994249.23-P2	RPL13A__P2	1633.0	241.0	163.0	1427.0	1167.0	896.0	1737.0	1444.0	1498.0	694.0	205.0	136.0
RPL14_+_40499019.23-P1P2	RPL14__P1P2	65.0	0.0	0.0	895.0	59.0	45.0	1042.0	67.0	46.0	82.0	2.0	27.0
RPL14_+_40499002.23-P1P2	RPL14__P1P2	37.0	13.0	9.0	646.0	61.0	71.0	720.0	63.0	36.0	100.0	44.0	72.0
RPL14_+_40498894.23-P1P2	RPL14__P1P2	34.0	0.0	13.0	695.0	100.0	98.0	621.0	78.0	61.0	43.0	6.0	0.0
RPL14_+_40498846.23-P1P2	RPL14__P1P2	75.0	8.0	19.0	1273.0	83.0	14.0	1189.0	17.0	10.0	83.0	89.0	63.0
RPL14_-_40498854.23-P1P2	RPL14__P1P2	1003.0	35.0	24.0	1078.0	165.0	175.0	1205.0	100.0	203.0	70.0	63.0	13.0
RPL15_-_23958856.23-P1P2	RPL15__P1P2	223.0	33.0	12.0	827.0	168.0	74.0	846.0	104.0	176.0	320.0	8.0	22.0
RPL15_-_23958679.23-P1P2	RPL15__P1P2	475.0	94.0	65.0	1312.0	405.0	254.0	1521.0	318.0	496.0	339.0	195.0	48.0
RPL15_+_23958722.23-P1P2	RPL15__P1P2	283.0	37.0	32.0	1483.0	2389.0	1946.0	1275.0	1073.0	1633.0	188.0	104.0	47.0
RPL15_+_23958699.23-P1P2	RPL15__P1P2	203.0	18.0	20.0	994.0	273.0	237.0	1111.0	139.0	190.0	220.0	81.0	57.0
RPL15_+_23958696.23-P1P2	RPL15__P1P2	197.0	26.0	10.0	916.0	218.0	143.0	1023.0	175.0	87.0	234.0	109.0	14.0
RPL17_+_47018720.23-P1P2	RPL17__P1P2	435.0	31.0	19.0	2473.0	2813.0	2241.0	2761.0	2768.0	2446.0	253.0	100.0	63.0
RPL17_+_47018605.23-P1P2	RPL17__P1P2	77.0	2.0	0.0	786.0	32.0	70.0	704.0	6.0	12.0	100.0	2.0	0.0
RPL17_-_47018832.23-P1P2	RPL17__P1P2	29.0	4.0	0.0	592.0	50.0	11.0	678.0	2.0	1.0	77.0	57.0	10.0
RPL17_-_47018796.23-P1P2	RPL17__P1P2	16.0	10.0	0.0	1350.0	1241.0	878.0	1625.0	447.0	736.0	78.0	193.0	8.0
RPL17_-_47018777.23-P1P2	RPL17__P1P2	137.0	0.0	4.0	834.0	83.0	79.0	922.0	138.0	71.0	76.0	82.0	59.0
RPL17-C18orf32_+_47018099.23-P1P2	RPL17-C18orf32__P1P2	554.0	396.0	355.0	559.0	292.0	293.0	555.0	284.0	135.0	345.0	284.0	101.0
RPL17-C18orf32_+_47018087.23-P1P2	RPL17-C18orf32__P1P2	1915.0	3438.0	2080.0	1177.0	1663.0	1114.0	1100.0	939.0	1229.0	937.0	561.0	364.0
RPL17-C18orf32_-_47017751.23-P1P2	RPL17-C18orf32__P1P2	2221.0	2872.0	1997.0	1683.0	2109.0	1239.0	1691.0	2341.0	2549.0	1123.0	721.0	556.0
RPL17-C18orf32_+_47017542.23-P1P2	RPL17-C18orf32__P1P2	2261.0	3738.0	2584.0	1508.0	2009.0	1395.0	1680.0	1167.0	1333.0	1236.0	641.0	900.0
RPL17-C18orf32_-_47017652.23-P1P2	RPL17-C18orf32__P1P2	2424.0	3768.0	3078.0	1441.0	2458.0	1840.0	1893.0	1351.0	2146.0	1277.0	946.0	698.0
RPL18_-_49122442.23-P1P2	RPL18__P1P2	26.0	0.0	0.0	645.0	53.0	49.0	634.0	35.0	30.0	37.0	33.0	27.0
RPL18_+_49122179.23-P1P2	RPL18__P1P2	35.0	0.0	0.0	602.0	172.0	59.0	567.0	21.0	31.0	83.0	83.0	40.0
RPL18_-_49122404.23-P1P2	RPL18__P1P2	12.0	0.0	0.0	289.0	538.0	446.0	278.0	119.0	159.0	17.0	0.0	0.0
RPL18_-_49122351.23-P1P2	RPL18__P1P2	3024.0	5298.0	3747.0	1696.0	2727.0	1915.0	2012.0	1436.0	1868.0	1336.0	3948.0	1119.0
RPL18_-_49122361.23-P1P2	RPL18__P1P2	1142.0	323.0	188.0	1308.0	1954.0	1418.0	1417.0	446.0	458.0	323.0	12.0	101.0
RPL18A_-_17970792.23-P1P2	RPL18A__P1P2	824.0	259.0	171.0	1297.0	617.0	267.0	1383.0	201.0	195.0	324.0	186.0	38.0
RPL18A_+_17970907.23-P1P2	RPL18A__P1P2	170.0	22.0	0.0	426.0	595.0	500.0	468.0	254.0	343.0	94.0	3.0	3.0
RPL18A_-_17970722.23-P1P2	RPL18A__P1P2	214.0	13.0	1.0	1896.0	2686.0	1989.0	2062.0	1324.0	2372.0	297.0	90.0	34.0
RPL18A_-_17971123.23-P1P2	RPL18A__P1P2	979.0	1536.0	1358.0	631.0	784.0	734.0	529.0	415.0	242.0	453.0	390.0	268.0
RPL18A_-_17970947.23-P1P2	RPL18A__P1P2	2530.0	4432.0	4037.0	1705.0	2482.0	1958.0	1928.0	1193.0	919.0	1353.0	710.0	590.0
RPL19_+_37356595.23-P1P2	RPL19__P1P2	22.0	0.0	0.0	503.0	1.0	12.0	496.0	1.0	0.0	58.0	0.0	3.0
RPL19_+_37356736.23-P1P2	RPL19__P1P2	87.0	29.0	0.0	797.0	72.0	107.0	891.0	33.0	24.0	112.0	58.0	6.0
RPL19_-_37356608.23-P1P2	RPL19__P1P2	14.0	0.0	9.0	628.0	12.0	7.0	652.0	12.0	1.0	52.0	3.0	3.0
RPL19_-_37356969.23-P1P2	RPL19__P1P2	543.0	0.0	29.0	1082.0	255.0	177.0	1147.0	85.0	80.0	379.0	49.0	60.0
RPL19_-_37356996.23-P1P2	RPL19__P1P2	1508.0	188.0	116.0	1276.0	233.0	247.0	1506.0	150.0	126.0	983.0	115.0	83.0
RPL21_+_27825718.23-P1P2	RPL21__P1P2	1925.0	860.0	624.0	1570.0	2437.0	1512.0	1573.0	1092.0	1187.0	940.0	1931.0	441.0
RPL21_+_27825711.23-P1P2	RPL21__P1P2	17.0	13.0	1.0	612.0	70.0	84.0	666.0	7.0	29.0	69.0	420.0	25.0
RPL21_+_27825771.23-P1P2	RPL21__P1P2	42.0	0.0	6.0	248.0	32.0	35.0	222.0	17.0	0.0	25.0	22.0	20.0
RPL21_+_27825728.23-P1P2	RPL21__P1P2	53.0	0.0	13.0	716.0	16.0	17.0	904.0	1.0	0.0	86.0	69.0	3.0
RPL21_+_27826103.23-P1P2	RPL21__P1P2	1315.0	182.0	125.0	1379.0	581.0	270.0	1410.0	136.0	89.0	525.0	439.0	162.0
RPL22_-_6259637.23-P1	RPL22__P1	2402.0	4224.0	3198.0	1273.0	2596.0	1860.0	1456.0	1013.0	903.0	1477.0	2049.0	947.0
RPL22_-_6259626.23-P1	RPL22__P1	1812.0	4590.0	3000.0	1078.0	1514.0	1011.0	1422.0	791.0	989.0	1021.0	1608.0	1008.0
RPL22_-_6259608.23-P1	RPL22__P1	1835.0	4141.0	3021.0	1004.0	1482.0	875.0	1037.0	1021.0	2104.0	841.0	1501.0	673.0
RPL22_-_6259658.23-P1	RPL22__P1	1869.0	3486.0	2822.0	1093.0	1316.0	954.0	1298.0	579.0	1036.0	920.0	3203.0	780.0
RPL22_+_6259254.23-P1	RPL22__P1	3085.0	6092.0	5513.0	2132.0	2598.0	1893.0	1897.0	1345.0	1231.0	1596.0	4218.0	1579.0
RPL22_-_6269361.23-P2	RPL22__P2	3395.0	5510.0	4142.0	2032.0	3020.0	2081.0	2255.0	1796.0	1667.0	1300.0	1373.0	950.0
RPL22_+_6268996.23-P2	RPL22__P2	4374.0	8234.0	5583.0	2851.0	5244.0	3203.0	2990.0	2576.0	2734.0	2164.0	2281.0	1288.0
RPL22_-_6269384.23-P2	RPL22__P2	4856.0	7315.0	5754.0	3076.0	4697.0	3302.0	3543.0	3126.0	2714.0	2611.0	2339.0	1294.0
RPL22_-_6269349.23-P2	RPL22__P2	2140.0	3985.0	3108.0	1680.0	2593.0	1703.0	1873.0	620.0	918.0	1315.0	966.0	536.0
RPL22_-_6268946.23-P2	RPL22__P2	3756.0	5786.0	4587.0	1922.0	3007.0	2027.0	2133.0	1719.0	2042.0	1716.0	1465.0	1058.0
RPL22L1_-_170587984.23-P1P2	RPL22L1__P1P2	2480.0	3343.0	2360.0	1540.0	2267.0	1519.0	1602.0	1229.0	835.0	1067.0	1196.0	231.0
RPL22L1_+_170587923.23-P1P2	RPL22L1__P1P2	2168.0	3166.0	2138.0	1573.0	1839.0	1503.0	1642.0	2054.0	1757.0	1013.0	106.0	59.0
RPL22L1_+_170587927.23-P1P2	RPL22L1__P1P2	1563.0	2287.0	1768.0	1099.0	1308.0	989.0	1230.0	753.0	1180.0	856.0	119.0	74.0
RPL22L1_+_170587680.23-P1P2	RPL22L1__P1P2	3445.0	426.0	292.0	2089.0	344.0	238.0	2354.0	201.0	195.0	1562.0	316.0	259.0
RPL22L1_+_170587911.23-P1P2	RPL22L1__P1P2	1784.0	2436.0	1473.0	1160.0	1895.0	1278.0	1181.0	1176.0	2314.0	713.0	442.0	204.0
RPL23_-_37010011.23-P1P2	RPL23__P1P2	77.0	0.0	22.0	1133.0	1755.0	1381.0	1602.0	763.0	959.0	117.0	69.0	12.0
RPL23_-_37009823.23-P1P2	RPL23__P1P2	380.0	54.0	16.0	1021.0	130.0	92.0	1371.0	238.0	152.0	350.0	56.0	73.0
RPL23_-_37009923.23-P1P2	RPL23__P1P2	286.0	30.0	37.0	1327.0	306.0	209.0	1222.0	103.0	80.0	229.0	1.0	57.0
RPL23_+_37009944.23-P1P2	RPL23__P1P2	46.0	0.0	0.0	627.0	39.0	18.0	538.0	28.0	14.0	68.0	1.0	20.0
RPL23_-_37009926.23-P1P2	RPL23__P1P2	242.0	53.0	23.0	1095.0	261.0	102.0	1194.0	67.0	77.0	208.0	0.0	13.0
RPL23A_+_27047416.23-P1P2	RPL23A__P1P2	505.0	13.0	37.0	1194.0	1996.0	1561.0	1352.0	1228.0	1269.0	185.0	48.0	10.0
RPL23A_-_27047048.23-P1P2	RPL23A__P1P2	52.0	0.0	9.0	764.0	70.0	20.0	723.0	13.0	9.0	53.0	17.0	8.0
RPL23A_+_27047413.23-P1P2	RPL23A__P1P2	1286.0	823.0	505.0	1055.0	2708.0	1589.0	1218.0	1925.0	2597.0	526.0	2015.0	407.0
RPL23A_+_27047315.23-P1P2	RPL23A__P1P2	38.0	0.0	0.0	922.0	1440.0	879.0	1082.0	739.0	1149.0	60.0	2.0	11.0
RPL23A_+_27047425.23-P1P2	RPL23A__P1P2	1324.0	1574.0	1466.0	913.0	1117.0	789.0	1005.0	560.0	561.0	657.0	1654.0	691.0
RPL24_-_101405503.23-P1P2	RPL24__P1P2	189.0	8.0	5.0	1832.0	2569.0	1897.0	1872.0	1711.0	1301.0	91.0	64.0	52.0
RPL24_-_101405453.23-P1P2	RPL24__P1P2	563.0	23.0	4.0	690.0	142.0	66.0	969.0	25.0	40.0	198.0	11.0	45.0
RPL24_+_101405498.23-P1P2	RPL24__P1P2	98.0	22.0	0.0	716.0	1137.0	791.0	746.0	921.0	814.0	77.0	31.0	26.0
RPL24_-_101405495.23-P1P2	RPL24__P1P2	1202.0	101.0	47.0	1671.0	2436.0	1896.0	1778.0	2406.0	2450.0	411.0	420.0	111.0
RPL24_-_101405298.23-P1P2	RPL24__P1P2	246.0	44.0	6.0	523.0	12.0	3.0	625.0	12.0	16.0	136.0	1217.0	548.0
RPL26_+_8286473.23-P1P2	RPL26__P1P2	88.0	0.0	15.0	693.0	24.0	14.0	619.0	4.0	2.0	72.0	329.0	18.0
RPL26_+_8286468.23-P1P2	RPL26__P1P2	34.0	9.0	0.0	1338.0	134.0	53.0	1055.0	11.0	25.0	119.0	2.0	22.0
RPL26_+_8286840.23-P1P2	RPL26__P1P2	1727.0	3524.0	1989.0	1010.0	1330.0	1003.0	1314.0	933.0	451.0	897.0	3104.0	1613.0
RPL26_-_8286437.23-P1P2	RPL26__P1P2	2863.0	5273.0	3710.0	1705.0	2558.0	2315.0	1904.0	1338.0	1928.0	1422.0	1369.0	839.0
RPL26_+_8286703.23-P1P2	RPL26__P1P2	2504.0	5132.0	3357.0	1390.0	2233.0	1668.0	1676.0	857.0	1014.0	1274.0	4200.0	1354.0
RPL26L1_-_172386481.23-P1P2	RPL26L1__P1P2	1756.0	3204.0	2506.0	963.0	977.0	947.0	1412.0	1151.0	600.0	780.0	825.0	274.0
RPL26L1_+_172386510.23-P1P2	RPL26L1__P1P2	2216.0	4283.0	3219.0	1527.0	1763.0	1317.0	1496.0	1282.0	1292.0	1034.0	273.0	353.0
RPL26L1_-_172386478.23-P1P2	RPL26L1__P1P2	2110.0	4160.0	3027.0	1182.0	2090.0	1565.0	1667.0	1842.0	1659.0	1136.0	1397.0	401.0
RPL26L1_+_172386854.23-P1P2	RPL26L1__P1P2	2321.0	3116.0	2341.0	1304.0	1851.0	1403.0	1364.0	1169.0	1342.0	1236.0	733.0	431.0
RPL26L1_-_172385945.23-P1P2	RPL26L1__P1P2	3065.0	5808.0	4159.0	1872.0	2639.0	2259.0	2132.0	2036.0	1120.0	1579.0	1898.0	827.0
RPL27_-_41150504.23-P1P2	RPL27__P1P2	77.0	52.0	16.0	882.0	57.0	73.0	928.0	23.0	29.0	105.0	0.0	16.0
RPL27_-_41150488.23-P1P2	RPL27__P1P2	107.0	30.0	21.0	610.0	69.0	52.0	662.0	393.0	361.0	109.0	2.0	23.0
RPL27_-_41150977.23-P1P2	RPL27__P1P2	1691.0	176.0	103.0	1227.0	2262.0	1548.0	1247.0	446.0	514.0	1049.0	551.0	425.0
RPL27_+_41150471.23-P1P2	RPL27__P1P2	33.0	0.0	3.0	664.0	6.0	43.0	741.0	19.0	39.0	116.0	33.0	13.0
RPL27_+_41150519.23-P1P2	RPL27__P1P2	3182.0	4561.0	3989.0	1904.0	2912.0	2055.0	1997.0	767.0	764.0	1504.0	1949.0	790.0
RPL27A_-_8704169.23-P1P2	RPL27A__P1P2	2992.0	296.0	66.0	2367.0	1146.0	712.0	2542.0	460.0	925.0	954.0	407.0	43.0
RPL27A_-_8704184.23-P1P2	RPL27A__P1P2	591.0	31.0	7.0	1360.0	120.0	102.0	1753.0	38.0	43.0	189.0	78.0	5.0
RPL27A_-_8704367.23-P1P2	RPL27A__P1P2	0.0	0.0	6.0	579.0	14.0	2.0	543.0	12.0	0.0	78.0	9.0	12.0
RPL27A_+_8704530.23-P1P2	RPL27A__P1P2	140.0	19.0	34.0	906.0	60.0	55.0	957.0	10.0	6.0	113.0	192.0	33.0
RPL27A_+_8704337.23-P1P2	RPL27A__P1P2	110.0	2.0	1.0	429.0	119.0	48.0	452.0	12.0	23.0	51.0	901.0	0.0
RPL28_+_55897348.23-P1P2	RPL28__P1P2	1333.0	87.0	76.0	1242.0	2301.0	1729.0	1342.0	624.0	1073.0	513.0	163.0	156.0
RPL28_-_55897357.23-P1P2	RPL28__P1P2	935.0	91.0	31.0	699.0	1012.0	735.0	882.0	312.0	760.0	229.0	78.0	23.0
RPL28_+_55897298.23-P1P2	RPL28__P1P2	1292.0	5.0	40.0	1428.0	2064.0	1752.0	1324.0	1462.0	2333.0	247.0	7.0	13.0
RPL28_-_55897333.23-P1P2	RPL28__P1P2	1240.0	4.0	8.0	1492.0	1926.0	1469.0	1853.0	1001.0	1259.0	178.0	148.0	37.0
RPL28_+_55897540.23-P1P2	RPL28__P1P2	1936.0	76.0	126.0	1789.0	6375.0	4911.0	1911.0	4047.0	4989.0	470.0	15.0	42.0
RPL29_-_52029843.23-P1P2	RPL29__P1P2	2678.0	4742.0	3314.0	1771.0	2502.0	1928.0	1817.0	917.0	1473.0	1419.0	2338.0	1143.0
RPL29_-_52029860.23-P1P2	RPL29__P1P2	2824.0	1794.0	1771.0	1917.0	6844.0	4701.0	1911.0	1943.0	2935.0	1268.0	3037.0	391.0
RPL29_-_52029883.23-P1P2	RPL29__P1P2	1487.0	1151.0	688.0	1063.0	4900.0	3400.0	1262.0	1362.0	1392.0	677.0	623.0	79.0
RPL29_+_52029588.23-P1P2	RPL29__P1P2	984.0	628.0	422.0	818.0	2839.0	1961.0	722.0	890.0	1198.0	501.0	176.0	58.0
RPL29_-_52029942.23-P1P2	RPL29__P1P2	3145.0	2435.0	2142.0	1996.0	5823.0	4554.0	2406.0	2319.0	3254.0	1537.0	799.0	287.0
RPL3_-_39715565.23-P1P2	RPL3__P1P2	254.0	49.0	21.0	1054.0	163.0	167.0	1137.0	225.0	222.0	188.0	289.0	37.0
RPL3_+_39715619.23-P1P2	RPL3__P1P2	68.0	4.0	3.0	1154.0	208.0	127.0	1494.0	103.0	290.0	158.0	147.0	27.0
RPL3_-_39715579.23-P1P2	RPL3__P1P2	875.0	75.0	26.0	1788.0	595.0	408.0	1763.0	278.0	186.0	451.0	34.0	22.0
RPL3_+_39715629.23-P1P2	RPL3__P1P2	2425.0	3480.0	2736.0	1599.0	2315.0	2068.0	1720.0	824.0	984.0	1237.0	2148.0	811.0
RPL3_-_39715628.23-P1P2	RPL3__P1P2	783.0	164.0	131.0	1747.0	1006.0	647.0	2085.0	940.0	824.0	237.0	358.0	77.0
RPL30_+_99057534.23-P1P2	RPL30__P1P2	143.0	34.0	17.0	1702.0	155.0	84.0	1767.0	49.0	27.0	203.0	50.0	13.0
RPL30_+_99057710.23-P1P2	RPL30__P1P2	28.0	42.0	11.0	549.0	21.0	14.0	457.0	15.0	1.0	58.0	42.0	26.0
RPL30_-_99057719.23-P1P2	RPL30__P1P2	1428.0	514.0	436.0	762.0	718.0	611.0	669.0	218.0	271.0	607.0	126.0	167.0
RPL30_+_99057573.23-P1P2	RPL30__P1P2	322.0	34.0	1.0	989.0	138.0	120.0	975.0	51.0	27.0	234.0	172.0	17.0
RPL30_+_99057491.23-P1P2	RPL30__P1P2	2863.0	1139.0	805.0	1698.0	469.0	430.0	1608.0	286.0	523.0	1597.0	1073.0	910.0
RPL31_-_101619032.23-P1P2	RPL31__P1P2	312.0	0.0	3.0	847.0	78.0	35.0	885.0	59.0	27.0	260.0	1.0	46.0
RPL31_-_101618787.23-P1P2	RPL31__P1P2	46.0	2.0	10.0	799.0	12.0	11.0	746.0	10.0	0.0	74.0	1.0	11.0
RPL31_-_101618790.23-P1P2	RPL31__P1P2	28.0	11.0	0.0	522.0	3.0	1.0	628.0	3.0	0.0	43.0	106.0	31.0
RPL31_-_101618801.23-P1P2	RPL31__P1P2	236.0	10.0	10.0	919.0	115.0	52.0	863.0	144.0	101.0	141.0	291.0	46.0
RPL31_-_101619002.23-P1P2	RPL31__P1P2	47.0	0.0	0.0	750.0	31.0	26.0	660.0	6.0	4.0	90.0	15.0	0.0
RPL32_-_12882840.23-P1P2	RPL32__P1P2	281.0	118.0	2.0	1135.0	150.0	77.0	1262.0	51.0	14.0	192.0	30.0	15.0
RPL32_-_12883061.23-P1P2	RPL32__P1P2	159.0	3.0	47.0	997.0	319.0	212.0	1311.0	96.0	177.0	135.0	43.0	59.0
RPL32_-_12882999.23-P1P2	RPL32__P1P2	511.0	595.0	571.0	347.0	612.0	366.0	455.0	612.0	451.0	320.0	171.0	36.0
RPL32_-_12882635.23-P1P2	RPL32__P1P2	4470.0	4426.0	3057.0	2668.0	3275.0	2573.0	3212.0	1568.0	2557.0	2200.0	4571.0	1655.0
RPL32_-_12882645.23-P1P2	RPL32__P1P2	1250.0	104.0	97.0	1870.0	488.0	348.0	2059.0	188.0	153.0	582.0	164.0	70.0
RPL34_+_109541955.23-P1P2	RPL34__P1P2	176.0	16.0	14.0	2127.0	3375.0	2583.0	2116.0	1627.0	1598.0	223.0	91.0	70.0
RPL34_+_109541975.23-P1P2	RPL34__P1P2	122.0	6.0	1.0	1440.0	140.0	93.0	1471.0	18.0	43.0	201.0	130.0	13.0
RPL34_-_109542189.23-P1P2	RPL34__P1P2	761.0	186.0	40.0	657.0	125.0	92.0	855.0	24.0	141.0	488.0	95.0	265.0
RPL34_+_109541928.23-P1P2	RPL34__P1P2	27.0	0.0	0.0	549.0	28.0	8.0	531.0	26.0	19.0	33.0	1.0	5.0
RPL34_+_109541791.23-P1P2	RPL34__P1P2	24.0	6.0	0.0	799.0	103.0	60.0	892.0	47.0	11.0	99.0	44.0	53.0
RPL35_-_127624165.23-P1P2	RPL35__P1P2	4252.0	5952.0	4355.0	2717.0	3378.0	2339.0	2722.0	2507.0	1777.0	2194.0	2656.0	732.0
RPL35_-_127624006.23-P1P2	RPL35__P1P2	275.0	48.0	10.0	1055.0	176.0	201.0	1428.0	357.0	420.0	252.0	56.0	39.0
RPL35_+_127623821.23-P1P2	RPL35__P1P2	1365.0	2385.0	1688.0	916.0	1194.0	966.0	1063.0	1029.0	1110.0	789.0	523.0	435.0
RPL35_-_127624243.23-P1P2	RPL35__P1P2	2355.0	356.0	141.0	1848.0	630.0	381.0	1798.0	272.0	480.0	1427.0	749.0	364.0
RPL35_-_127623957.23-P1P2	RPL35__P1P2	1773.0	140.0	71.0	1366.0	410.0	363.0	1660.0	476.0	667.0	884.0	133.0	111.0
RPL35A_-_197677180.23-P1P2	RPL35A__P1P2	792.0	37.0	23.0	959.0	1700.0	1230.0	964.0	278.0	204.0	462.0	34.0	101.0
RPL35A_+_197677053.23-P1P2	RPL35A__P1P2	1064.0	128.0	124.0	964.0	1609.0	896.0	948.0	746.0	604.0	746.0	151.0	261.0
RPL35A_+_197677059.23-P1P2	RPL35A__P1P2	1684.0	404.0	349.0	1311.0	1715.0	1429.0	1262.0	630.0	475.0	904.0	720.0	360.0
RPL35A_-_197677528.23-P1P2	RPL35A__P1P2	2362.0	461.0	438.0	1661.0	649.0	419.0	1821.0	435.0	407.0	1293.0	398.0	675.0
RPL35A_+_197677132.23-P1P2	RPL35A__P1P2	358.0	52.0	21.0	1018.0	1453.0	953.0	1098.0	1656.0	1921.0	204.0	22.0	32.0
RPL36_+_5690349.23-P1P2	RPL36__P1P2	84.0	86.0	7.0	766.0	115.0	50.0	771.0	8.0	26.0	95.0	6.0	0.0
RPL36_-_5690297.23-P1P2	RPL36__P1P2	279.0	8.0	89.0	1833.0	2837.0	2208.0	1957.0	1036.0	1619.0	218.0	7.0	17.0
RPL36_-_5690726.23-P1P2	RPL36__P1P2	1592.0	217.0	160.0	1318.0	1635.0	1506.0	1265.0	415.0	451.0	959.0	194.0	245.0
RPL36_+_5690281.23-P1P2	RPL36__P1P2	1627.0	248.0	263.0	1503.0	2311.0	1964.0	1607.0	865.0	1382.0	1020.0	1549.0	388.0
RPL36_-_5690722.23-P1P2	RPL36__P1P2	3168.0	4347.0	3556.0	1577.0	2464.0	1747.0	1928.0	1854.0	2203.0	1456.0	2468.0	690.0
RPL36A_-_100646038.23-P1P2	RPL36A__P1P2	1145.0	22.0	7.0	1934.0	1512.0	960.0	2252.0	220.0	238.0	276.0	103.0	19.0
RPL36A_+_100645987.23-P1P2	RPL36A__P1P2	4370.0	319.0	243.0	3372.0	3117.0	2576.0	3507.0	2010.0	2132.0	2459.0	186.0	300.0
RPL36A_-_100645963.23-P1P2	RPL36A__P1P2	1420.0	68.0	48.0	1989.0	1956.0	1601.0	1902.0	297.0	367.0	413.0	134.0	27.0
RPL36A_-_100646390.23-P1P2	RPL36A__P1P2	4177.0	278.0	364.0	2940.0	3244.0	2443.0	3350.0	1101.0	1648.0	2537.0	906.0	729.0
RPL36A_-_100646213.23-P1P2	RPL36A__P1P2	1669.0	11.0	45.0	2129.0	2035.0	1248.0	2237.0	467.0	799.0	682.0	137.0	209.0
RPL36A-HNRNPH2_-_100646038.23-P1P2	RPL36A-HNRNPH2__P1P2	1145.0	22.0	7.0	1934.0	1512.0	960.0	2252.0	220.0	238.0	276.0	103.0	19.0
RPL36A-HNRNPH2_-_100646185.23-P1P2	RPL36A-HNRNPH2__P1P2	1275.0	20.0	65.0	1591.0	2518.0	1991.0	1535.0	1453.0	2160.0	493.0	115.0	23.0
RPL36A-HNRNPH2_-_100645963.23-P1P2	RPL36A-HNRNPH2__P1P2	1420.0	68.0	48.0	1989.0	1956.0	1601.0	1902.0	297.0	367.0	413.0	134.0	27.0
RPL36A-HNRNPH2_-_100646390.23-P1P2	RPL36A-HNRNPH2__P1P2	4177.0	278.0	364.0	2940.0	3244.0	2443.0	3350.0	1101.0	1648.0	2537.0	906.0	729.0
RPL36A-HNRNPH2_+_100645987.23-P1P2	RPL36A-HNRNPH2__P1P2	4370.0	319.0	243.0	3372.0	3117.0	2576.0	3507.0	2010.0	2132.0	2459.0	186.0	300.0
RPL36AL_+_50087292.23-P1P2	RPL36AL__P1P2	1987.0	2069.0	1553.0	1138.0	2050.0	1542.0	1370.0	1607.0	2662.0	730.0	1338.0	447.0
RPL36AL_+_50087262.23-P1P2	RPL36AL__P1P2	1446.0	2300.0	1502.0	916.0	1968.0	1428.0	791.0	551.0	738.0	713.0	345.0	201.0
RPL36AL_-_50086951.23-P1P2	RPL36AL__P1P2	2456.0	4605.0	2820.0	1475.0	2658.0	1954.0	1552.0	882.0	1006.0	1064.0	629.0	464.0
RPL36AL_+_50087304.23-P1P2	RPL36AL__P1P2	949.0	1711.0	1016.0	653.0	1080.0	703.0	681.0	177.0	114.0	533.0	620.0	275.0
RPL36AL_-_50087250.23-P1P2	RPL36AL__P1P2	1589.0	3463.0	1909.0	950.0	1843.0	1460.0	1143.0	904.0	1213.0	766.0	599.0	254.0
RPL37_-_40835249.23-P1P2	RPL37__P1P2	45.0	0.0	6.0	472.0	69.0	63.0	383.0	3.0	5.0	44.0	3.0	13.0
RPL37_+_40835283.23-P1P2	RPL37__P1P2	1279.0	384.0	276.0	812.0	1444.0	1004.0	949.0	251.0	530.0	685.0	3518.0	478.0
RPL37_-_40835318.23-P1P2	RPL37__P1P2	589.0	34.0	10.0	1966.0	935.0	528.0	1958.0	153.0	256.0	474.0	69.0	37.0
RPL37_+_40834921.23-P1P2	RPL37__P1P2	1247.0	232.0	125.0	925.0	1648.0	1050.0	977.0	1131.0	1162.0	702.0	566.0	330.0
RPL37_-_40835245.23-P1P2	RPL37__P1P2	144.0	37.0	9.0	994.0	258.0	90.0	1015.0	65.0	34.0	158.0	57.0	18.0
RPL37A_-_217363610.23-P1P2	RPL37A__P1P2	1250.0	63.0	5.0	617.0	34.0	6.0	517.0	1.0	7.0	62.0	1.0	4.0
RPL37A_+_217363565.23-P1P2	RPL37A__P1P2	1421.0	171.0	65.0	1353.0	265.0	121.0	1646.0	281.0	332.0	1035.0	540.0	186.0
RPL37A_-_217363600.23-P1P2	RPL37A__P1P2	629.0	12.0	9.0	626.0	54.0	6.0	528.0	2.0	0.0	52.0	121.0	20.0
RPL37A_-_217363760.23-P1P2	RPL37A__P1P2	413.0	30.0	32.0	1080.0	736.0	458.0	1359.0	425.0	950.0	475.0	24.0	108.0
RPL37A_+_217363649.23-P1P2	RPL37A__P1P2	630.0	46.0	40.0	1095.0	192.0	202.0	1217.0	240.0	89.0	380.0	192.0	50.0
RPL38_-_72199874.23-P1P2	RPL38__P1P2	86.0	32.0	32.0	1765.0	2263.0	1857.0	1916.0	1932.0	1109.0	113.0	24.0	42.0
RPL38_+_72200235.23-P1P2	RPL38__P1P2	1724.0	77.0	55.0	1426.0	2770.0	1963.0	1554.0	1585.0	1320.0	773.0	45.0	116.0
RPL38_-_72199864.23-P1P2	RPL38__P1P2	58.0	0.0	0.0	435.0	27.0	18.0	585.0	19.0	17.0	23.0	5.0	19.0
RPL38_-_72199884.23-P1P2	RPL38__P1P2	879.0	107.0	81.0	1567.0	825.0	637.0	1942.0	452.0	322.0	313.0	44.0	37.0
RPL38_+_72200036.23-P1P2	RPL38__P1P2	889.0	124.0	95.0	965.0	280.0	111.0	995.0	52.0	49.0	375.0	63.0	71.0
RPL39_-_118925550.23-P1P2	RPL39__P1P2	67.0	0.0	0.0	1223.0	73.0	119.0	998.0	16.0	31.0	115.0	173.0	2.0
RPL39_-_118925380.23-P1P2	RPL39__P1P2	420.0	155.0	113.0	1692.0	525.0	261.0	1700.0	711.0	736.0	528.0	101.0	90.0
RPL39_+_118925138.23-P1P2	RPL39__P1P2	2036.0	146.0	237.0	1781.0	2527.0	1793.0	1687.0	693.0	959.0	1308.0	1300.0	197.0
RPL39_+_118925178.23-P1P2	RPL39__P1P2	3085.0	5293.0	4021.0	1697.0	2347.0	2044.0	1974.0	1528.0	2412.0	1469.0	1891.0	787.0
RPL39_+_118925142.23-P1P2	RPL39__P1P2	1463.0	1257.0	734.0	864.0	1822.0	1058.0	919.0	496.0	652.0	769.0	442.0	314.0
RPL39L_+_186857207.23-P1P2	RPL39L__P1P2	2528.0	4042.0	2867.0	1654.0	2852.0	2087.0	1866.0	1306.0	1308.0	1325.0	1680.0	689.0
RPL39L_-_186857227.23-P1P2	RPL39L__P1P2	2527.0	4269.0	3389.0	1490.0	2252.0	1286.0	1614.0	1838.0	1706.0	1315.0	13699.0	1048.0
RPL39L_+_186856925.23-P1P2	RPL39L__P1P2	4048.0	6423.0	5020.0	2208.0	3433.0	2339.0	2291.0	1144.0	965.0	1829.0	1943.0	1067.0
RPL39L_+_186856989.23-P1P2	RPL39L__P1P2	3001.0	5546.0	4052.0	1900.0	2739.0	2035.0	2086.0	2442.0	2101.0	1753.0	1823.0	930.0
RPL39L_+_186857158.23-P1P2	RPL39L__P1P2	1998.0	3145.0	2437.0	1418.0	2063.0	1286.0	1350.0	1159.0	724.0	1008.0	5844.0	1047.0
RPL3L_-_2004691.23-P1P2	RPL3L__P1P2	2482.0	4473.0	3221.0	1578.0	2713.0	1716.0	1629.0	1137.0	1795.0	1120.0	860.0	546.0
RPL3L_-_2004636.23-P1P2	RPL3L__P1P2	1277.0	2607.0	2014.0	909.0	1261.0	921.0	1068.0	944.0	1245.0	719.0	1094.0	371.0
RPL3L_+_2004674.23-P1P2	RPL3L__P1P2	1879.0	2930.0	2342.0	1159.0	1712.0	1488.0	1422.0	978.0	757.0	988.0	1169.0	951.0
RPL3L_+_2004677.23-P1P2	RPL3L__P1P2	1179.0	2057.0	1217.0	759.0	962.0	642.0	750.0	590.0	351.0	539.0	294.0	228.0
RPL3L_-_2004650.23-P1P2	RPL3L__P1P2	1930.0	3057.0	2402.0	1193.0	2069.0	1408.0	1154.0	1001.0	1320.0	918.0	3087.0	749.0
RPL4_+_66796962.23-P1P2	RPL4__P1P2	189.0	34.0	36.0	919.0	237.0	147.0	1185.0	199.0	81.0	202.0	79.0	77.0
RPL4_+_66797219.23-P1P2	RPL4__P1P2	80.0	1.0	12.0	841.0	159.0	99.0	1045.0	136.0	183.0	95.0	199.0	21.0
RPL4_+_66796947.23-P1P2	RPL4__P1P2	1995.0	184.0	161.0	1875.0	805.0	550.0	2106.0	1035.0	1302.0	754.0	970.0	395.0
RPL4_-_66797132.23-P1P2	RPL4__P1P2	140.0	7.0	15.0	1466.0	940.0	585.0	1522.0	669.0	845.0	76.0	32.0	33.0
RPL4_-_66797095.23-P1P2	RPL4__P1P2	1048.0	118.0	129.0	2214.0	811.0	528.0	2534.0	145.0	441.0	490.0	64.0	33.0
RPL41_-_56510638.23-P1P2	RPL41__P1P2	1072.0	1306.0	599.0	580.0	140.0	148.0	839.0	544.0	768.0	568.0	829.0	257.0
RPL41_+_56510460.23-P1P2	RPL41__P1P2	843.0	664.0	444.0	480.0	100.0	142.0	398.0	72.0	507.0	418.0	585.0	164.0
RPL41_-_56510647.23-P1P2	RPL41__P1P2	2422.0	2144.0	1551.0	1591.0	2575.0	1805.0	1923.0	1333.0	909.0	1217.0	745.0	693.0
RPL41_+_56510485.23-P1P2	RPL41__P1P2	3294.0	3157.0	1996.0	2050.0	887.0	649.0	1958.0	1346.0	897.0	1540.0	2787.0	1417.0
RPL41_-_56510704.23-P1P2	RPL41__P1P2	2038.0	2265.0	1616.0	1151.0	704.0	322.0	1270.0	1231.0	1373.0	1042.0	1041.0	740.0
RPL5_-_93297835.23-P1P2	RPL5__P1P2	1235.0	134.0	112.0	813.0	271.0	213.0	1035.0	380.0	526.0	1027.0	1274.0	508.0
RPL5_-_93297860.23-P1P2	RPL5__P1P2	3069.0	5614.0	4187.0	1884.0	3213.0	1908.0	1948.0	1842.0	1634.0	1637.0	3549.0	2900.0
RPL5_+_93297664.23-P1P2	RPL5__P1P2	987.0	33.0	74.0	791.0	188.0	90.0	926.0	389.0	204.0	497.0	235.0	70.0
RPL5_-_93298046.23-P1P2	RPL5__P1P2	1987.0	101.0	52.0	1889.0	8096.0	5896.0	1883.0	2262.0	2358.0	1174.0	210.0	270.0
RPL5_-_93298026.23-P1P2	RPL5__P1P2	1608.0	94.0	26.0	921.0	115.0	68.0	1023.0	230.0	140.0	1053.0	568.0	244.0
RPL6_-_112847189.23-P1P2	RPL6__P1P2	45.0	0.0	0.0	830.0	168.0	128.0	995.0	62.0	14.0	29.0	1.0	9.0
RPL6_-_112847347.23-P1P2	RPL6__P1P2	30.0	4.0	0.0	698.0	111.0	28.0	849.0	14.0	25.0	52.0	549.0	42.0
RPL6_-_112847036.23-P1P2	RPL6__P1P2	44.0	0.0	1.0	831.0	82.0	43.0	766.0	11.0	156.0	57.0	7.0	7.0
RPL6_-_112847200.23-P1P2	RPL6__P1P2	39.0	0.0	1.0	770.0	73.0	41.0	828.0	41.0	16.0	65.0	25.0	16.0
RPL6_+_112847026.23-P1P2	RPL6__P1P2	549.0	54.0	3.0	1474.0	363.0	341.0	2139.0	83.0	194.0	319.0	617.0	68.0
RPL7_+_74205442.23-P1P2	RPL7__P1P2	2381.0	293.0	228.0	1861.0	2457.0	1859.0	2134.0	431.0	500.0	1372.0	423.0	314.0
RPL7_+_74205439.23-P1P2	RPL7__P1P2	2019.0	722.0	352.0	1436.0	1672.0	1476.0	1510.0	640.0	729.0	1074.0	2201.0	580.0
RPL7_-_74205848.23-P1P2	RPL7__P1P2	24.0	0.0	75.0	660.0	56.0	27.0	682.0	20.0	2.0	101.0	17.0	34.0
RPL7_+_74205591.23-P1P2	RPL7__P1P2	1269.0	142.0	191.0	1719.0	1103.0	606.0	1916.0	215.0	337.0	793.0	716.0	324.0
RPL7_-_74205377.23-P1P2	RPL7__P1P2	1423.0	192.0	145.0	1192.0	1511.0	948.0	1283.0	99.0	130.0	467.0	84.0	116.0
RPL7A_-_136215123.23-P1P2	RPL7A__P1P2	68.0	28.0	0.0	826.0	18.0	23.0	703.0	63.0	167.0	31.0	5.0	10.0
RPL7A_-_136215268.23-P1P2	RPL7A__P1P2	196.0	12.0	23.0	1042.0	1382.0	726.0	865.0	333.0	378.0	103.0	2.0	14.0
RPL7A_+_136215118.23-P1P2	RPL7A__P1P2	115.0	7.0	25.0	2708.0	3851.0	3028.0	2392.0	1682.0	1849.0	210.0	107.0	56.0
RPL7A_-_136215491.23-P1P2	RPL7A__P1P2	1287.0	39.0	13.0	1059.0	932.0	606.0	1157.0	509.0	1409.0	803.0	103.0	104.0
RPL7A_+_136215092.23-P1P2	RPL7A__P1P2	40.0	17.0	12.0	466.0	102.0	18.0	616.0	38.0	47.0	65.0	2.0	2.0
RPL7L1_-_42847700.23-P1P2	RPL7L1__P1P2	83.0	6.0	15.0	890.0	13.0	21.0	665.0	242.0	165.0	61.0	5.0	0.0
RPL7L1_-_42847366.23-P1P2	RPL7L1__P1P2	2471.0	3031.0	2140.0	1492.0	2944.0	2031.0	1505.0	1617.0	1593.0	1192.0	1179.0	635.0
RPL7L1_-_42847387.23-P1P2	RPL7L1__P1P2	3255.0	630.0	309.0	2090.0	2042.0	1417.0	2273.0	754.0	748.0	1444.0	1494.0	266.0
RPL7L1_+_42847351.23-P1P2	RPL7L1__P1P2	1016.0	295.0	121.0	653.0	810.0	594.0	480.0	190.0	160.0	444.0	102.0	95.0
RPL7L1_-_42847798.23-P1P2	RPL7L1__P1P2	955.0	94.0	153.0	819.0	285.0	275.0	989.0	112.0	133.0	485.0	28.0	21.0
RPL8_-_146017783.23-P1P2	RPL8__P1P2	338.0	23.0	17.0	1432.0	2096.0	1621.0	1395.0	772.0	454.0	337.0	93.0	23.0
RPL8_-_146017775.23-P1P2	RPL8__P1P2	1502.0	273.0	170.0	1232.0	1827.0	1376.0	1203.0	699.0	1155.0	895.0	255.0	306.0
RPL8_-_146017709.23-P1P2	RPL8__P1P2	324.0	12.0	40.0	1036.0	775.0	416.0	1288.0	291.0	252.0	138.0	11.0	38.0
RPL8_+_146017745.23-P1P2	RPL8__P1P2	47.0	0.0	0.0	485.0	0.0	25.0	374.0	9.0	0.0	54.0	25.0	9.0
RPL8_-_146017732.23-P1P2	RPL8__P1P2	2407.0	4156.0	3090.0	1335.0	1881.0	1451.0	1415.0	1114.0	1622.0	1020.0	631.0	492.0
RPL9_+_39460483.23-P1P2	RPL9__P1P2	84.0	0.0	0.0	401.0	28.0	4.0	458.0	2.0	2.0	56.0	302.0	49.0
RPL9_+_39460504.23-P1P2	RPL9__P1P2	12.0	0.0	0.0	422.0	0.0	0.0	465.0	3.0	1.0	20.0	1.0	0.0
RPL9_-_39460157.23-P1P2	RPL9__P1P2	295.0	103.0	37.0	1568.0	665.0	447.0	1730.0	257.0	315.0	166.0	63.0	21.0
RPL9_+_39460282.23-P1P2	RPL9__P1P2	275.0	35.0	19.0	1156.0	304.0	284.0	1211.0	159.0	169.0	220.0	389.0	129.0
RPL9_-_39460327.23-P1P2	RPL9__P1P2	4983.0	8394.0	6258.0	2655.0	4561.0	3402.0	3076.0	1567.0	1276.0	2276.0	1615.0	888.0
RPLP0_-_120638760.23-P1P2	RPLP0__P1P2	1633.0	253.0	153.0	1332.0	516.0	304.0	1115.0	124.0	356.0	680.0	459.0	244.0
RPLP0_+_120638439.23-P1P2	RPLP0__P1P2	2451.0	4215.0	2725.0	1652.0	2181.0	1823.0	1888.0	702.0	1105.0	1139.0	1175.0	602.0
RPLP0_+_120638830.23-P1P2	RPLP0__P1P2	862.0	57.0	32.0	1096.0	284.0	341.0	1248.0	53.0	26.0	283.0	105.0	9.0
RPLP0_+_120638854.23-P1P2	RPLP0__P1P2	2229.0	213.0	30.0	1753.0	825.0	489.0	2097.0	254.0	838.0	905.0	122.0	127.0
RPLP0_-_120638860.23-P1P2	RPLP0__P1P2	3068.0	5259.0	4249.0	2122.0	3383.0	2266.0	2172.0	1863.0	2660.0	1682.0	1205.0	1199.0
RPLP1_-_69745147.23-P1P2	RPLP1__P1P2	655.0	74.0	3.0	885.0	140.0	35.0	818.0	66.0	87.0	259.0	24.0	8.0
RPLP1_-_69745398.23-P1P2	RPLP1__P1P2	2160.0	113.0	41.0	1315.0	388.0	261.0	1748.0	583.0	264.0	1180.0	597.0	152.0
RPLP1_+_69745391.23-P1P2	RPLP1__P1P2	5018.0	607.0	433.0	2810.0	1562.0	1387.0	3570.0	1930.0	1976.0	2202.0	3553.0	789.0
RPLP1_+_69745629.23-P1P2	RPLP1__P1P2	1105.0	24.0	79.0	763.0	99.0	92.0	794.0	259.0	236.0	641.0	24.0	74.0
RPLP1_-_69745369.23-P1P2	RPLP1__P1P2	2231.0	160.0	93.0	1612.0	626.0	384.0	1653.0	831.0	488.0	1208.0	930.0	383.0
RPLP2_+_810166.23-P1P2	RPLP2__P1P2	1443.0	124.0	109.0	853.0	406.0	484.0	828.0	56.0	104.0	486.0	236.0	6.0
RPLP2_+_809976.23-P1P2	RPLP2__P1P2	2472.0	752.0	309.0	1506.0	2250.0	1710.0	1658.0	1515.0	1767.0	862.0	474.0	96.0
RPLP2_+_810206.23-P1P2	RPLP2__P1P2	1249.0	33.0	28.0	933.0	175.0	134.0	1067.0	48.0	50.0	179.0	83.0	14.0
RPLP2_+_810422.23-P1P2	RPLP2__P1P2	1512.0	2854.0	1655.0	1098.0	2261.0	1727.0	1282.0	403.0	548.0	832.0	1155.0	473.0
RPLP2_-_810363.23-P1P2	RPLP2__P1P2	2301.0	3224.0	2273.0	1447.0	4123.0	2722.0	1399.0	617.0	1096.0	1112.0	1729.0	399.0
RPN1_+_128369623.23-P1P2	RPN1__P1P2	2517.0	458.0	313.0	1722.0	2371.0	1640.0	1709.0	1205.0	1651.0	1075.0	119.0	118.0
RPN1_-_128369675.23-P1P2	RPN1__P1P2	2239.0	51.0	45.0	1369.0	2209.0	1738.0	1652.0	835.0	831.0	958.0	108.0	15.0
RPN1_-_128369629.23-P1P2	RPN1__P1P2	2246.0	167.0	192.0	1400.0	2688.0	1897.0	1477.0	1352.0	1840.0	828.0	114.0	68.0
RPN1_+_128369636.23-P1P2	RPN1__P1P2	330.0	1.0	5.0	160.0	97.0	67.0	259.0	0.0	1.0	96.0	1.0	0.0
RPN1_-_128369610.23-P1P2	RPN1__P1P2	144.0	33.0	39.0	98.0	11.0	2.0	108.0	110.0	148.0	78.0	116.0	5.0
RPN2_-_35807762.23-P1P2	RPN2__P1P2	1607.0	39.0	100.0	905.0	82.0	103.0	921.0	86.0	70.0	666.0	86.0	11.0
RPN2_-_35807757.23-P1P2	RPN2__P1P2	682.0	15.0	2.0	485.0	27.0	6.0	390.0	25.0	46.0	363.0	109.0	41.0
RPN2_-_35807777.23-P1P2	RPN2__P1P2	1208.0	1354.0	957.0	876.0	1278.0	897.0	988.0	786.0	819.0	673.0	1267.0	873.0
RPN2_-_35807932.23-P1P2	RPN2__P1P2	4089.0	685.0	345.0	2975.0	501.0	505.0	3159.0	1147.0	1494.0	2543.0	935.0	732.0
RPN2_-_35807740.23-P1P2	RPN2__P1P2	1673.0	3720.0	1958.0	1074.0	1547.0	1073.0	1135.0	1160.0	1926.0	818.0	646.0	463.0
RPP14_+_58292286.23-P1P2	RPP14__P1P2	959.0	59.0	105.0	1347.0	861.0	737.0	1631.0	501.0	605.0	314.0	174.0	11.0
RPP14_-_58292148.23-P1P2	RPP14__P1P2	1204.0	84.0	186.0	1142.0	414.0	235.0	1130.0	352.0	550.0	771.0	207.0	85.0
RPP14_-_58292701.23-P1P2	RPP14__P1P2	2153.0	619.0	330.0	1586.0	959.0	580.0	1732.0	421.0	475.0	1378.0	347.0	617.0
RPP14_+_58292079.23-P1P2	RPP14__P1P2	2556.0	4628.0	3740.0	1567.0	2139.0	1514.0	1811.0	1615.0	1570.0	1366.0	1409.0	665.0
RPP14_+_58292273.23-P1P2	RPP14__P1P2	1493.0	98.0	164.0	1107.0	448.0	380.0	1118.0	358.0	156.0	645.0	34.0	51.0
RPP21_-_30312986.23-P1P2	RPP21__P1P2	1988.0	48.0	32.0	1093.0	22.0	2.0	1413.0	10.0	4.0	939.0	8.0	14.0
RPP21_-_30313368.23-P1P2	RPP21__P1P2	2027.0	356.0	164.0	1223.0	287.0	207.0	1444.0	238.0	251.0	968.0	1119.0	501.0
RPP21_-_30313381.23-P1P2	RPP21__P1P2	2127.0	556.0	436.0	1514.0	600.0	406.0	1571.0	570.0	624.0	1094.0	512.0	323.0
RPP21_+_30312995.23-P1P2	RPP21__P1P2	1488.0	83.0	40.0	817.0	157.0	121.0	1094.0	51.0	37.0	684.0	16.0	55.0
RPP21_+_30313308.23-P1P2	RPP21__P1P2	2324.0	259.0	146.0	1436.0	627.0	295.0	1081.0	76.0	73.0	871.0	799.0	149.0
RPP25_+_75249078.23-P1P2	RPP25__P1P2	2119.0	2942.0	2299.0	1392.0	2054.0	1673.0	1372.0	1908.0	1418.0	1076.0	1706.0	879.0
RPP25_+_75249099.23-P1P2	RPP25__P1P2	2400.0	3831.0	2606.0	1570.0	2264.0	2112.0	1727.0	1206.0	1984.0	1328.0	2934.0	1255.0
RPP25_-_75249048.23-P1P2	RPP25__P1P2	1892.0	3466.0	2290.0	1133.0	1634.0	1186.0	1082.0	724.0	1380.0	1049.0	2970.0	894.0
RPP25_-_75248694.23-P1P2	RPP25__P1P2	2289.0	3505.0	2523.0	1458.0	1538.0	1079.0	1242.0	706.0	1078.0	1077.0	5557.0	1286.0
RPP25_-_75248682.23-P1P2	RPP25__P1P2	1343.0	2635.0	2343.0	1097.0	1229.0	825.0	1101.0	909.0	1181.0	793.0	830.0	273.0
RPP25L_+_34612065.23-P1P2	RPP25L__P1P2	1188.0	2898.0	2325.0	709.0	589.0	631.0	864.0	272.0	376.0	490.0	542.0	338.0
RPP25L_+_34612038.23-P1P2	RPP25L__P1P2	3186.0	8163.0	5860.0	1800.0	2238.0	1326.0	2110.0	1345.0	1576.0	1528.0	7225.0	1591.0
RPP25L_-_34611899.23-P1P2	RPP25L__P1P2	1198.0	3241.0	2533.0	750.0	895.0	714.0	697.0	136.0	174.0	544.0	1308.0	695.0
RPP25L_+_34612049.23-P1P2	RPP25L__P1P2	2341.0	5569.0	3573.0	1257.0	1495.0	1312.0	1412.0	636.0	1098.0	1065.0	790.0	682.0
RPP25L_+_34612068.23-P1P2	RPP25L__P1P2	1728.0	4704.0	3779.0	981.0	1540.0	983.0	1117.0	497.0	894.0	840.0	339.0	389.0
RPP30_-_92631749.23-P1P2	RPP30__P1P2	1593.0	167.0	167.0	1308.0	435.0	131.0	1472.0	115.0	77.0	635.0	127.0	35.0
RPP30_-_92631764.23-P1P2	RPP30__P1P2	2572.0	321.0	283.0	1579.0	1242.0	821.0	1829.0	1333.0	1594.0	1225.0	921.0	411.0
RPP30_-_92632129.23-P1P2	RPP30__P1P2	4662.0	62.0	79.0	2935.0	404.0	257.0	2853.0	101.0	157.0	2148.0	125.0	105.0
RPP30_+_92632162.23-P1P2	RPP30__P1P2	2409.0	18.0	9.0	1649.0	2651.0	1553.0	1845.0	1990.0	1741.0	1141.0	13.0	37.0
RPP30_-_92631746.23-P1P2	RPP30__P1P2	2151.0	4.0	26.0	1937.0	163.0	83.0	1990.0	67.0	39.0	562.0	427.0	36.0
RPP38_-_15139432.23-P1P2	RPP38__P1P2	5207.0	608.0	506.0	3364.0	1243.0	741.0	3535.0	712.0	658.0	2472.0	1444.0	417.0
RPP38_+_15139392.23-P1P2	RPP38__P1P2	4352.0	246.0	241.0	2813.0	1210.0	824.0	2756.0	294.0	610.0	1814.0	361.0	226.0
RPP38_+_15139370.23-P1P2	RPP38__P1P2	2055.0	51.0	36.0	1612.0	2347.0	1821.0	1725.0	912.0	1720.0	799.0	89.0	74.0
RPP38_+_15139626.23-P1P2	RPP38__P1P2	2984.0	17.0	34.0	3136.0	499.0	362.0	3247.0	463.0	520.0	1495.0	75.0	103.0
RPP38_+_15139358.23-P1P2	RPP38__P1P2	965.0	4.0	55.0	1290.0	217.0	142.0	1374.0	265.0	117.0	326.0	146.0	20.0
RPP40_+_5004190.23-P1P2	RPP40__P1P2	1298.0	6.0	10.0	1733.0	171.0	60.0	1725.0	160.0	182.0	321.0	59.0	17.0
RPP40_+_5004259.23-P1P2	RPP40__P1P2	1295.0	25.0	30.0	2008.0	306.0	232.0	2200.0	169.0	83.0	419.0	62.0	26.0
RPP40_+_5003807.23-P1P2	RPP40__P1P2	2069.0	35.0	10.0	1529.0	2876.0	2091.0	1745.0	1700.0	1312.0	979.0	103.0	36.0
RPP40_+_5003804.23-P1P2	RPP40__P1P2	769.0	18.0	23.0	628.0	870.0	573.0	538.0	164.0	109.0	300.0	3.0	3.0
RPP40_+_5003859.23-P1P2	RPP40__P1P2	637.0	1.0	2.0	822.0	1003.0	951.0	639.0	369.0	430.0	122.0	1.0	4.0
RPRD1A_+_33647464.23-P1P2	RPRD1A__P1P2	3202.0	116.0	79.0	2486.0	2379.0	1590.0	2515.0	839.0	1132.0	1299.0	78.0	45.0
RPRD1A_-_33647151.23-P1P2	RPRD1A__P1P2	3750.0	4135.0	3802.0	2442.0	3050.0	2154.0	2576.0	945.0	1076.0	1852.0	663.0	421.0
RPRD1A_+_33647429.23-P1P2	RPRD1A__P1P2	3537.0	2380.0	2278.0	2086.0	2465.0	2105.0	2164.0	1390.0	1892.0	1652.0	1265.0	820.0
RPRD1A_+_33647483.23-P1P2	RPRD1A__P1P2	2693.0	3030.0	2192.0	1869.0	1560.0	1125.0	1970.0	694.0	610.0	1174.0	628.0	294.0
RPRD1A_-_33647413.23-P1P2	RPRD1A__P1P2	5087.0	6884.0	5180.0	3287.0	3788.0	2737.0	3439.0	2066.0	1687.0	2646.0	2814.0	1000.0
RPRD1B_-_36662166.23-P1P2	RPRD1B__P1P2	2349.0	95.0	34.0	1406.0	121.0	147.0	1547.0	218.0	205.0	1084.0	49.0	121.0
RPRD1B_-_36662155.23-P1P2	RPRD1B__P1P2	2153.0	12.0	22.0	1370.0	114.0	116.0	1547.0	28.0	80.0	1204.0	119.0	33.0
RPRD1B_+_36662531.23-P1P2	RPRD1B__P1P2	1389.0	224.0	167.0	1076.0	63.0	44.0	1016.0	247.0	190.0	789.0	248.0	260.0
RPRD1B_-_36662169.23-P1P2	RPRD1B__P1P2	1395.0	7.0	17.0	958.0	153.0	75.0	960.0	223.0	25.0	763.0	1.0	16.0
RPRD1B_-_36662193.23-P1P2	RPRD1B__P1P2	2618.0	43.0	8.0	1763.0	9.0	26.0	1861.0	46.0	37.0	1427.0	20.0	57.0
RPRD2_-_150337238.23-P1P2	RPRD2__P1P2	2434.0	2576.0	1726.0	1701.0	660.0	344.0	1556.0	703.0	922.0	1293.0	805.0	663.0
RPRD2_+_150337149.23-P1P2	RPRD2__P1P2	1870.0	2701.0	1790.0	1186.0	1569.0	1107.0	1378.0	547.0	650.0	1062.0	525.0	663.0
RPRD2_-_150337196.23-P1P2	RPRD2__P1P2	2157.0	733.0	471.0	1619.0	344.0	292.0	1518.0	470.0	419.0	1088.0	238.0	228.0
RPRD2_-_150337186.23-P1P2	RPRD2__P1P2	3813.0	6792.0	4736.0	2002.0	2486.0	1716.0	2272.0	1618.0	1888.0	1658.0	1721.0	1135.0
RPRD2_+_150337601.23-P1P2	RPRD2__P1P2	3076.0	5408.0	4481.0	1658.0	2327.0	1366.0	1799.0	1665.0	1083.0	1340.0	2229.0	1047.0
RPRM_-_154334757.23-P1P2	RPRM__P1P2	2012.0	3271.0	2609.0	1390.0	2096.0	1849.0	1280.0	931.0	1557.0	961.0	2638.0	430.0
RPRM_+_154334781.23-P1P2	RPRM__P1P2	3102.0	6598.0	5085.0	2106.0	5422.0	3904.0	2231.0	2905.0	3445.0	2087.0	74787.0	29498.0
RPRM_+_154334772.23-P1P2	RPRM__P1P2	2370.0	3991.0	2432.0	1375.0	3395.0	2297.0	1471.0	1337.0	1732.0	1160.0	882.0	627.0
RPRM_+_154335280.23-P1P2	RPRM__P1P2	652.0	1092.0	822.0	448.0	455.0	366.0	578.0	494.0	851.0	454.0	2472.0	1234.0
RPRM_+_154334775.23-P1P2	RPRM__P1P2	1124.0	1629.0	1107.0	715.0	1247.0	903.0	701.0	173.0	195.0	476.0	1544.0	202.0
RPRML_-_45056588.23-P1P2	RPRML__P1P2	2680.0	4532.0	3662.0	1504.0	1865.0	1339.0	1687.0	661.0	900.0	1094.0	1272.0	706.0
RPRML_+_45056632.23-P1P2	RPRML__P1P2	2384.0	211.0	198.0	1829.0	2814.0	2108.0	1665.0	1423.0	1559.0	1275.0	394.0	309.0
RPRML_-_45056544.23-P1P2	RPRML__P1P2	3342.0	3054.0	2137.0	1915.0	2471.0	1806.0	2174.0	1049.0	1015.0	1426.0	804.0	612.0
RPRML_-_45056572.23-P1P2	RPRML__P1P2	1273.0	2726.0	1793.0	935.0	1618.0	852.0	907.0	684.0	781.0	750.0	114.0	288.0
RPRML_-_45056190.23-P1P2	RPRML__P1P2	2789.0	5664.0	3308.0	1925.0	3100.0	1693.0	1958.0	1241.0	1130.0	1359.0	1635.0	842.0
RPS10_-_34393835.23-P1P2	RPS10__P1P2	184.0	1.0	0.0	1350.0	83.0	37.0	1876.0	32.0	5.0	174.0	247.0	80.0
RPS10_-_34393431.23-P1P2	RPS10__P1P2	3860.0	427.0	327.0	3265.0	5230.0	3511.0	3350.0	3551.0	3861.0	1866.0	382.0	357.0
RPS10_+_34393447.23-P1P2	RPS10__P1P2	2634.0	138.0	49.0	2439.0	368.0	258.0	3056.0	218.0	240.0	1521.0	286.0	151.0
RPS10_-_34393387.23-P1P2	RPS10__P1P2	2491.0	72.0	100.0	2711.0	408.0	193.0	3585.0	312.0	227.0	822.0	132.0	90.0
RPS10_-_34393516.23-P1P2	RPS10__P1P2	674.0	123.0	48.0	2012.0	312.0	146.0	2280.0	87.0	76.0	389.0	3.0	37.0
RPS10-NUDT3_-_34393835.23-P1P2	RPS10-NUDT3__P1P2	184.0	1.0	0.0	1350.0	83.0	37.0	1876.0	32.0	5.0	174.0	247.0	80.0
RPS10-NUDT3_-_34393431.23-P1P2	RPS10-NUDT3__P1P2	3860.0	427.0	327.0	3265.0	5230.0	3511.0	3350.0	3551.0	3861.0	1866.0	382.0	357.0
RPS10-NUDT3_+_34393447.23-P1P2	RPS10-NUDT3__P1P2	2634.0	138.0	49.0	2439.0	368.0	258.0	3056.0	218.0	240.0	1521.0	286.0	151.0
RPS10-NUDT3_-_34393387.23-P1P2	RPS10-NUDT3__P1P2	2491.0	72.0	100.0	2711.0	408.0	193.0	3585.0	312.0	227.0	822.0	132.0	90.0
RPS10-NUDT3_-_34393516.23-P1P2	RPS10-NUDT3__P1P2	674.0	123.0	48.0	2012.0	312.0	146.0	2280.0	87.0	76.0	389.0	3.0	37.0
RPS11_-_49999741.23-P1P2	RPS11__P1P2	80.0	20.0	22.0	2103.0	2899.0	2214.0	1998.0	1399.0	2400.0	102.0	7.0	19.0
RPS11_+_49999766.23-P1P2	RPS11__P1P2	127.0	107.0	0.0	1224.0	141.0	142.0	1444.0	101.0	75.0	74.0	33.0	26.0
RPS11_-_49999781.23-P1P2	RPS11__P1P2	220.0	32.0	54.0	1324.0	124.0	240.0	1901.0	38.0	115.0	202.0	64.0	99.0
RPS11_-_49999754.23-P1P2	RPS11__P1P2	57.0	14.0	6.0	1597.0	1858.0	1474.0	1553.0	1455.0	997.0	60.0	1.0	14.0
RPS11_-_49999733.23-P1P2	RPS11__P1P2	69.0	18.0	7.0	1020.0	136.0	130.0	1408.0	53.0	37.0	95.0	40.0	6.0
RPS12_-_133135766.23-P1P2	RPS12__P1P2	1109.0	131.0	49.0	860.0	235.0	93.0	891.0	65.0	82.0	380.0	14.0	51.0
RPS12_+_133135675.23-P1P2	RPS12__P1P2	4205.0	743.0	357.0	2397.0	2066.0	1193.0	2474.0	1482.0	1661.0	2118.0	2706.0	1241.0
RPS12_-_133135769.23-P1P2	RPS12__P1P2	1410.0	88.0	53.0	685.0	127.0	89.0	987.0	130.0	154.0	588.0	217.0	94.0
RPS12_-_133135921.23-P1P2	RPS12__P1P2	2396.0	2771.0	1980.0	1687.0	1083.0	525.0	1558.0	639.0	578.0	1200.0	1116.0	580.0
RPS12_-_133136067.23-P1P2	RPS12__P1P2	1549.0	2442.0	1538.0	1186.0	1057.0	674.0	1230.0	1087.0	925.0	848.0	660.0	388.0
RPS13_+_17099153.23-P1P2	RPS13__P1P2	82.0	0.0	0.0	637.0	124.0	85.0	1399.0	501.0	559.0	50.0	193.0	4.0
RPS13_+_17099232.23-P1P2	RPS13__P1P2	29.0	0.0	0.0	619.0	77.0	41.0	1039.0	22.0	54.0	43.0	3.0	1.0
RPS13_-_17098854.23-P1P2	RPS13__P1P2	101.0	10.0	5.0	947.0	40.0	20.0	1331.0	3.0	22.0	117.0	136.0	1.0
RPS13_-_17099169.23-P1P2	RPS13__P1P2	345.0	35.0	22.0	2253.0	935.0	930.0	2655.0	763.0	1219.0	210.0	126.0	20.0
RPS13_-_17099029.23-P1P2	RPS13__P1P2	83.0	41.0	21.0	703.0	63.0	55.0	914.0	77.0	14.0	66.0	40.0	40.0
RPS14_+_149829260.23-P1P2	RPS14__P1P2	50.0	0.0	0.0	433.0	17.0	9.0	480.0	5.0	0.0	46.0	144.0	7.0
RPS14_+_149829235.23-P1P2	RPS14__P1P2	56.0	8.0	4.0	593.0	23.0	36.0	788.0	24.0	28.0	55.0	7.0	42.0
RPS14_+_149829225.23-P1P2	RPS14__P1P2	85.0	0.0	81.0	771.0	153.0	102.0	971.0	55.0	39.0	99.0	12.0	36.0
RPS14_+_149829238.23-P1P2	RPS14__P1P2	58.0	14.0	9.0	993.0	52.0	87.0	1437.0	40.0	19.0	117.0	23.0	35.0
RPS14_-_149829307.23-P1P2	RPS14__P1P2	3036.0	1243.0	925.0	1951.0	675.0	461.0	2941.0	362.0	297.0	1844.0	1339.0	1028.0
RPS15_-_1438633.23-P1P2	RPS15__P1P2	2678.0	1095.0	655.0	1922.0	1457.0	1067.0	1602.0	959.0	1366.0	1248.0	986.0	662.0
RPS15_-_1438413.23-P1P2	RPS15__P1P2	164.0	0.0	0.0	1268.0	365.0	218.0	1581.0	280.0	402.0	168.0	173.0	17.0
RPS15_+_1438475.23-P1P2	RPS15__P1P2	2983.0	616.0	413.0	2122.0	1407.0	1032.0	2178.0	2121.0	2673.0	1259.0	268.0	708.0
RPS15_+_1438455.23-P1P2	RPS15__P1P2	2328.0	2543.0	1667.0	1514.0	1846.0	1200.0	1737.0	1114.0	970.0	1208.0	979.0	604.0
RPS15_-_1438805.23-P1P2	RPS15__P1P2	2752.0	5203.0	3554.0	1777.0	2904.0	1899.0	2041.0	1472.0	1796.0	1656.0	1518.0	1896.0
RPS15A_-_18801590.23-P1P2	RPS15A__P1P2	148.0	38.0	55.0	1472.0	125.0	156.0	1705.0	52.0	118.0	156.0	15.0	49.0
RPS15A_-_18801460.23-P1P2	RPS15A__P1P2	288.0	69.0	41.0	1197.0	176.0	188.0	1329.0	33.0	109.0	142.0	57.0	20.0
RPS15A_-_18801176.23-P1P2	RPS15A__P1P2	2567.0	395.0	220.0	1681.0	2679.0	1903.0	1947.0	1193.0	1477.0	825.0	97.0	99.0
RPS15A_-_18801649.23-P1P2	RPS15A__P1P2	1832.0	133.0	161.0	1667.0	480.0	465.0	1791.0	253.0	168.0	744.0	518.0	147.0
RPS15A_-_18801607.23-P1P2	RPS15A__P1P2	205.0	54.0	10.0	1034.0	308.0	93.0	1542.0	273.0	124.0	174.0	21.0	75.0
RPS16_+_39926406.23-P1P2	RPS16__P1P2	376.0	93.0	32.0	605.0	163.0	63.0	795.0	114.0	61.0	141.0	3.0	20.0
RPS16_-_39926599.23-P1P2	RPS16__P1P2	249.0	22.0	31.0	588.0	70.0	101.0	808.0	336.0	254.0	68.0	4.0	3.0
RPS16_+_39926461.23-P1P2	RPS16__P1P2	2642.0	603.0	335.0	1403.0	485.0	388.0	1400.0	872.0	519.0	1147.0	1530.0	516.0
RPS16_+_39926201.23-P1P2	RPS16__P1P2	2620.0	2008.0	1370.0	1694.0	2058.0	1401.0	1924.0	1000.0	1399.0	1183.0	653.0	374.0
RPS16_+_39926373.23-P1P2	RPS16__P1P2	353.0	123.0	19.0	391.0	93.0	62.0	576.0	47.0	21.0	88.0	67.0	22.0
RPS17_-_82824702.23-ENST00000330339.7	RPS17__ENST00000330339.7	1155.0	2372.0	1467.0	769.0	1426.0	746.0	939.0	959.0	1437.0	712.0	728.0	420.0
RPS17_+_82824718.23-ENST00000330339.7	RPS17__ENST00000330339.7	821.0	103.0	11.0	1600.0	438.0	94.0	2040.0	85.0	248.0	501.0	150.0	58.0
RPS17_+_82824936.23-ENST00000330339.7	RPS17__ENST00000330339.7	1137.0	162.0	70.0	866.0	946.0	557.0	994.0	795.0	504.0	629.0	288.0	244.0
RPS17_+_82824920.23-ENST00000330339.7	RPS17__ENST00000330339.7	799.0	14.0	2.0	713.0	247.0	212.0	923.0	239.0	505.0	345.0	1.0	24.0
RPS17_-_82824762.23-ENST00000330339.7	RPS17__ENST00000330339.7	579.0	11.0	34.0	1057.0	197.0	112.0	1531.0	66.0	151.0	343.0	76.0	28.0
RPS18_-_33239944.23-P1P2	RPS18__P1P2	85.0	17.0	15.0	1008.0	1019.0	509.0	1025.0	737.0	819.0	85.0	2.0	11.0
RPS18_-_33239930.23-P1P2	RPS18__P1P2	49.0	0.0	8.0	1487.0	2041.0	1626.0	1559.0	1505.0	1276.0	59.0	114.0	23.0
RPS18_+_33239894.23-P1P2	RPS18__P1P2	27.0	26.0	17.0	564.0	29.0	7.0	704.0	20.0	33.0	53.0	38.0	17.0
RPS18_+_33239879.23-P1P2	RPS18__P1P2	156.0	23.0	13.0	1399.0	140.0	110.0	1360.0	58.0	244.0	161.0	71.0	108.0
RPS18_+_33239917.23-P1P2	RPS18__P1P2	56.0	12.0	0.0	1142.0	73.0	41.0	1508.0	100.0	125.0	84.0	127.0	45.0
RPS19_-_42364369.23-P1P2	RPS19__P1P2	42.0	0.0	0.0	748.0	23.0	12.0	973.0	7.0	6.0	57.0	4.0	5.0
RPS19_-_42364737.23-P1P2	RPS19__P1P2	885.0	103.0	103.0	868.0	113.0	66.0	985.0	60.0	68.0	125.0	118.0	18.0
RPS19_-_42364553.23-P1P2	RPS19__P1P2	1487.0	178.0	215.0	615.0	122.0	96.0	725.0	47.0	42.0	299.0	296.0	20.0
RPS19_+_42364314.23-P1P2	RPS19__P1P2	90.0	0.0	0.0	738.0	77.0	96.0	850.0	25.0	7.0	27.0	0.0	2.0
RPS19_+_42364352.23-P1P2	RPS19__P1P2	2904.0	3312.0	1834.0	1789.0	2675.0	1948.0	2053.0	2177.0	1608.0	1120.0	284.0	111.0
RPS19BP1_-_39928789.23-P1P2	RPS19BP1__P1P2	504.0	4.0	2.0	975.0	60.0	66.0	966.0	31.0	6.0	59.0	3.0	2.0
RPS19BP1_+_39928794.23-P1P2	RPS19BP1__P1P2	3546.0	1007.0	647.0	2182.0	3497.0	2039.0	2150.0	1864.0	1998.0	1613.0	1004.0	334.0
RPS19BP1_-_39928369.23-P1P2	RPS19BP1__P1P2	2355.0	29.0	24.0	2292.0	224.0	221.0	2840.0	857.0	447.0	355.0	6.0	138.0
RPS19BP1_+_39928760.23-P1P2	RPS19BP1__P1P2	2123.0	461.0	318.0	1398.0	2024.0	1204.0	1505.0	1074.0	883.0	991.0	7.0	186.0
RPS19BP1_+_39928757.23-P1P2	RPS19BP1__P1P2	1904.0	427.0	294.0	1273.0	2142.0	1451.0	1417.0	798.0	1102.0	915.0	472.0	327.0
RPS2_-_2014779.23-P1P2	RPS2__P1P2	2355.0	367.0	243.0	2798.0	4987.0	3523.0	3009.0	4260.0	4600.0	837.0	844.0	338.0
RPS2_-_2014800.23-P1P2	RPS2__P1P2	2758.0	375.0	479.0	2021.0	3366.0	2310.0	2304.0	2552.0	2421.0	1502.0	123.0	227.0
RPS2_+_2014384.23-P1P2	RPS2__P1P2	3904.0	2571.0	1937.0	2205.0	847.0	702.0	2529.0	1609.0	1282.0	1841.0	530.0	539.0
RPS2_+_2014739.23-P1P2	RPS2__P1P2	1690.0	263.0	134.0	1413.0	592.0	287.0	1433.0	180.0	263.0	606.0	355.0	197.0
RPS2_-_2014704.23-P1P2	RPS2__P1P2	2121.0	221.0	299.0	1454.0	502.0	351.0	1457.0	765.0	1298.0	864.0	176.0	151.0
RPS20_+_56987038.23-P1P2	RPS20__P1P2	117.0	66.0	13.0	862.0	73.0	58.0	944.0	28.0	30.0	150.0	2.0	57.0
RPS20_+_56986834.23-P1P2	RPS20__P1P2	144.0	10.0	6.0	756.0	31.0	17.0	818.0	22.0	27.0	104.0	26.0	44.0
RPS20_+_56987031.23-P1P2	RPS20__P1P2	733.0	82.0	102.0	976.0	1378.0	890.0	1239.0	563.0	855.0	536.0	254.0	167.0
RPS20_+_56986933.23-P1P2	RPS20__P1P2	722.0	41.0	73.0	1352.0	224.0	189.0	1295.0	92.0	114.0	506.0	97.0	93.0
RPS20_+_56986830.23-P1P2	RPS20__P1P2	717.0	95.0	43.0	1262.0	141.0	157.0	1328.0	186.0	104.0	352.0	113.0	9.0
RPS21_+_60962158.23-P1P2	RPS21__P1P2	231.0	6.0	7.0	1127.0	356.0	174.0	1610.0	218.0	191.0	215.0	578.0	122.0
RPS21_+_60962561.23-P1P2	RPS21__P1P2	1318.0	955.0	632.0	722.0	629.0	428.0	794.0	251.0	376.0	690.0	429.0	244.0
RPS21_+_60962525.23-P1P2	RPS21__P1P2	2794.0	365.0	341.0	1863.0	598.0	472.0	2286.0	279.0	697.0	1402.0	1569.0	355.0
RPS21_+_60962128.23-P1P2	RPS21__P1P2	622.0	47.0	28.0	1917.0	515.0	259.0	2174.0	329.0	391.0	337.0	20.0	43.0
RPS21_+_60962140.23-P1P2	RPS21__P1P2	91.0	21.0	8.0	1235.0	124.0	191.0	1296.0	31.0	18.0	119.0	1.0	20.0
RPS23_+_81574137.23-P1P2	RPS23__P1P2	60.0	0.0	0.0	684.0	3.0	2.0	813.0	9.0	9.0	63.0	136.0	1.0
RPS23_+_81574406.23-P1P2	RPS23__P1P2	327.0	9.0	3.0	417.0	421.0	275.0	546.0	356.0	546.0	176.0	110.0	36.0
RPS23_+_81574124.23-P1P2	RPS23__P1P2	48.0	24.0	5.0	725.0	39.0	36.0	980.0	1.0	20.0	56.0	35.0	24.0
RPS23_+_81574054.23-P1P2	RPS23__P1P2	412.0	6.0	42.0	1233.0	99.0	115.0	1435.0	156.0	85.0	192.0	10.0	25.0
RPS23_-_81574123.23-P1P2	RPS23__P1P2	1110.0	66.0	44.0	1631.0	1029.0	527.0	1769.0	1250.0	978.0	517.0	172.0	91.0
RPS24_-_79793676.23-P1P2	RPS24__P1P2	119.0	57.0	12.0	815.0	57.0	43.0	901.0	10.0	16.0	122.0	0.0	12.0
RPS24_+_79793678.23-P1P2	RPS24__P1P2	2098.0	151.0	89.0	1181.0	41.0	34.0	1417.0	44.0	32.0	750.0	172.0	70.0
RPS24_+_79793693.23-P1P2	RPS24__P1P2	114.0	15.0	4.0	618.0	28.0	59.0	1091.0	26.0	20.0	112.0	0.0	24.0
RPS24_-_79794026.23-P1P2	RPS24__P1P2	108.0	0.0	0.0	579.0	40.0	5.0	871.0	8.0	1.0	99.0	64.0	15.0
RPS24_-_79794074.23-P1P2	RPS24__P1P2	502.0	5.0	16.0	714.0	40.0	11.0	945.0	17.0	27.0	272.0	19.0	37.0
RPS25_+_118888977.23-P1P2	RPS25__P1P2	1714.0	357.0	158.0	1132.0	446.0	383.0	1172.0	350.0	509.0	718.0	191.0	119.0
RPS25_+_118889329.23-P1P2	RPS25__P1P2	923.0	933.0	787.0	750.0	888.0	863.0	675.0	457.0	709.0	569.0	456.0	267.0
RPS25_+_118888990.23-P1P2	RPS25__P1P2	1359.0	655.0	339.0	887.0	722.0	592.0	987.0	1264.0	1435.0	740.0	200.0	261.0
RPS25_-_118889044.23-P1P2	RPS25__P1P2	2148.0	4334.0	3578.0	1408.0	2635.0	1788.0	1682.0	1233.0	1329.0	1306.0	7050.0	1537.0
RPS25_+_118888634.23-P1P2	RPS25__P1P2	3389.0	5409.0	3670.0	2326.0	3668.0	2679.0	2246.0	1673.0	1928.0	1797.0	3029.0	1207.0
RPS26_+_56435856.23-P1P2	RPS26__P1P2	771.0	48.0	17.0	2097.0	802.0	480.0	2553.0	1020.0	1020.0	323.0	126.0	15.0
RPS26_-_56435902.23-P1P2	RPS26__P1P2	1428.0	79.0	119.0	1600.0	2391.0	1761.0	2117.0	912.0	1323.0	484.0	37.0	16.0
RPS26_+_56436127.23-P1P2	RPS26__P1P2	1094.0	29.0	19.0	1535.0	337.0	193.0	1790.0	843.0	999.0	422.0	59.0	123.0
RPS26_+_56435730.23-P1P2	RPS26__P1P2	1872.0	3002.0	1897.0	938.0	1281.0	980.0	1167.0	1490.0	1239.0	791.0	482.0	435.0
RPS26_-_56435953.23-P1P2	RPS26__P1P2	524.0	21.0	16.0	1199.0	121.0	126.0	1402.0	139.0	158.0	255.0	1.0	30.0
RPS27_+_153963415.23-P1P2	RPS27__P1P2	757.0	50.0	15.0	1175.0	193.0	112.0	1326.0	84.0	89.0	216.0	8.0	74.0
RPS27_+_153963505.23-P1P2	RPS27__P1P2	822.0	95.0	34.0	1361.0	140.0	82.0	1968.0	68.0	42.0	253.0	202.0	36.0
RPS27_+_153963275.23-P1P2	RPS27__P1P2	248.0	8.0	1.0	589.0	44.0	72.0	573.0	28.0	13.0	70.0	40.0	30.0
RPS27_-_153963486.23-P1P2	RPS27__P1P2	792.0	132.0	10.0	1438.0	142.0	102.0	1960.0	147.0	116.0	294.0	64.0	20.0
RPS27_-_153963248.23-P1P2	RPS27__P1P2	2541.0	4015.0	2641.0	1494.0	2129.0	1655.0	1847.0	1552.0	1635.0	1237.0	550.0	702.0
RPS27A_-_55459814.23-P1P2	RPS27A__P1P2	71.0	0.0	1.0	707.0	13.0	1.0	954.0	16.0	7.0	63.0	0.0	1.0
RPS27A_-_55460030.23-P1P2	RPS27A__P1P2	90.0	18.0	8.0	967.0	148.0	51.0	1424.0	29.0	44.0	50.0	2.0	4.0
RPS27A_+_55459880.23-P1P2	RPS27A__P1P2	118.0	9.0	7.0	1041.0	102.0	88.0	1261.0	99.0	66.0	100.0	8.0	11.0
RPS27A_+_55459832.23-P1P2	RPS27A__P1P2	27.0	0.0	2.0	789.0	3.0	0.0	910.0	10.0	12.0	61.0	2.0	0.0
RPS27A_-_55459862.23-P1P2	RPS27A__P1P2	100.0	0.0	0.0	884.0	35.0	7.0	1158.0	25.0	7.0	62.0	0.0	42.0
RPS27L_+_63449382.23-P1P2	RPS27L__P1P2	2603.0	2560.0	2122.0	1777.0	2306.0	1489.0	1783.0	1848.0	1827.0	1186.0	1116.0	320.0
RPS27L_-_63449600.23-P1P2	RPS27L__P1P2	856.0	1078.0	743.0	689.0	780.0	598.0	667.0	340.0	574.0	435.0	389.0	106.0
RPS27L_+_63450200.23-P1P2	RPS27L__P1P2	2829.0	3937.0	2891.0	1545.0	2269.0	1902.0	1668.0	851.0	1165.0	1315.0	1087.0	468.0
RPS27L_-_63449260.23-P1P2	RPS27L__P1P2	2226.0	2418.0	1920.0	1464.0	2054.0	1356.0	1655.0	1718.0	2170.0	1178.0	3214.0	796.0
RPS27L_+_63449491.23-P1P2	RPS27L__P1P2	2109.0	2725.0	2122.0	1854.0	2642.0	2090.0	1761.0	647.0	907.0	1059.0	645.0	382.0
RPS28_+_8386629.23-P1P2	RPS28__P1P2	125.0	1.0	23.0	866.0	61.0	51.0	1199.0	16.0	46.0	61.0	152.0	68.0
RPS28_-_8386595.23-P1P2	RPS28__P1P2	809.0	249.0	128.0	1678.0	253.0	284.0	2239.0	155.0	300.0	377.0	681.0	47.0
RPS28_+_8386799.23-P1P2	RPS28__P1P2	969.0	160.0	115.0	961.0	1606.0	1287.0	1182.0	614.0	987.0	236.0	94.0	21.0
RPS28_-_8386458.23-P1P2	RPS28__P1P2	165.0	26.0	49.0	401.0	126.0	70.0	349.0	39.0	6.0	49.0	57.0	0.0
RPS28_+_8386814.23-P1P2	RPS28__P1P2	2138.0	443.0	267.0	1824.0	4018.0	2766.0	1856.0	1883.0	3080.0	563.0	29.0	107.0
RPS29_+_50052858.23-P1	RPS29__P1	520.0	88.0	13.0	1199.0	42.0	46.0	1565.0	64.0	65.0	342.0	122.0	112.0
RPS29_-_50052869.23-P1	RPS29__P1	193.0	43.0	10.0	987.0	1723.0	1218.0	795.0	444.0	478.0	117.0	9.0	10.0
RPS29_-_50052902.23-P1	RPS29__P1	83.0	2.0	30.0	653.0	11.0	29.0	907.0	5.0	1.0	99.0	32.0	32.0
RPS29_+_50052615.23-P1	RPS29__P1	495.0	65.0	12.0	858.0	272.0	236.0	852.0	92.0	156.0	358.0	115.0	30.0
RPS29_+_50052917.23-P1	RPS29__P1	222.0	47.0	17.0	1129.0	138.0	110.0	1219.0	6.0	26.0	190.0	106.0	140.0
RPS29_+_50065387.23-P2	RPS29__P2	2603.0	3678.0	2691.0	1787.0	2932.0	1775.0	1544.0	1655.0	1578.0	1128.0	1129.0	531.0
RPS29_-_50065393.23-P2	RPS29__P2	1669.0	785.0	666.0	871.0	420.0	530.0	948.0	222.0	392.0	688.0	1355.0	1266.0
RPS29_+_50065457.23-P2	RPS29__P2	3104.0	4627.0	3228.0	2089.0	2856.0	2614.0	1900.0	2113.0	2231.0	1564.0	2166.0	1285.0
RPS29_-_50065344.23-P2	RPS29__P2	2708.0	4880.0	3648.0	1621.0	2508.0	1583.0	1723.0	880.0	960.0	1383.0	6801.0	1426.0
RPS29_+_50065176.23-P2	RPS29__P2	2693.0	2229.0	1708.0	2000.0	3378.0	2627.0	1854.0	1627.0	1792.0	1331.0	1690.0	631.0
RPS3_-_75110633.23-P1	RPS3__P1	25.0	0.0	1.0	325.0	10.0	25.0	497.0	9.0	1.0	62.0	1.0	36.0
RPS3_+_75110987.23-P1	RPS3__P1	1329.0	70.0	31.0	1131.0	2042.0	1151.0	1364.0	1043.0	734.0	529.0	6.0	90.0
RPS3_-_75110586.23-P1	RPS3__P1	1506.0	104.0	84.0	1640.0	840.0	587.0	1554.0	454.0	653.0	891.0	153.0	51.0
RPS3_-_75110640.23-P1	RPS3__P1	2662.0	5189.0	3095.0	1750.0	2195.0	1854.0	1971.0	1627.0	2123.0	1290.0	3784.0	650.0
RPS3_-_75111043.23-P1	RPS3__P1	2308.0	2439.0	2057.0	1260.0	649.0	476.0	1335.0	801.0	988.0	1157.0	763.0	529.0
RPS3_+_75112219.23-P2	RPS3__P2	1422.0	2929.0	2319.0	839.0	1510.0	998.0	883.0	657.0	931.0	624.0	1335.0	1253.0
RPS3_-_75111750.23-P2	RPS3__P2	2229.0	3567.0	2659.0	1244.0	2174.0	1563.0	1170.0	1240.0	1121.0	1082.0	4043.0	2133.0
RPS3_+_75111893.23-P2	RPS3__P2	1057.0	1685.0	1368.0	702.0	1262.0	763.0	748.0	692.0	464.0	573.0	1205.0	445.0
RPS3_+_75111864.23-P2	RPS3__P2	1364.0	2203.0	1657.0	775.0	1199.0	1032.0	903.0	279.0	582.0	627.0	964.0	670.0
RPS3_-_75111920.23-P2	RPS3__P2	2801.0	4274.0	3390.0	1842.0	2833.0	1978.0	1746.0	1271.0	1306.0	1351.0	1937.0	765.0
RPS3A_-_152021014.23-P1P2	RPS3A__P1P2	1345.0	166.0	206.0	1717.0	475.0	374.0	1816.0	578.0	596.0	1100.0	234.0	282.0
RPS3A_-_152021009.23-P1P2	RPS3A__P1P2	419.0	39.0	28.0	856.0	127.0	103.0	952.0	86.0	130.0	291.0	16.0	41.0
RPS3A_+_152020769.23-P1P2	RPS3A__P1P2	513.0	11.0	26.0	1158.0	137.0	134.0	1874.0	64.0	196.0	322.0	10.0	22.0
RPS3A_+_152021229.23-P1P2	RPS3A__P1P2	108.0	7.0	0.0	148.0	11.0	5.0	288.0	8.0	5.0	60.0	110.0	27.0
RPS3A_+_152020740.23-P1P2	RPS3A__P1P2	1243.0	1714.0	1355.0	813.0	1081.0	774.0	838.0	527.0	635.0	542.0	469.0	477.0
RPS4X_-_71497046.23-P1P2	RPS4X__P1P2	17.0	0.0	0.0	152.0	0.0	0.0	126.0	3.0	3.0	19.0	95.0	3.0
RPS4X_+_71496884.23-P1P2	RPS4X__P1P2	86.0	4.0	0.0	707.0	30.0	27.0	911.0	15.0	7.0	104.0	76.0	6.0
RPS4X_+_71497070.23-P1P2	RPS4X__P1P2	26.0	0.0	0.0	684.0	22.0	62.0	754.0	27.0	16.0	48.0	122.0	68.0
RPS4X_-_71497056.23-P1P2	RPS4X__P1P2	1084.0	66.0	36.0	1044.0	1093.0	1043.0	1181.0	558.0	1131.0	385.0	74.0	66.0
RPS4X_-_71497101.23-P1P2	RPS4X__P1P2	1859.0	191.0	122.0	2321.0	1439.0	1059.0	2183.0	1100.0	1194.0	912.0	583.0	511.0
RPS4Y1_+_2709690.23-P1P2	RPS4Y1__P1P2	3121.0	2153.0	1537.0	2178.0	3446.0	3066.0	2399.0	1964.0	2023.0	1586.0	864.0	515.0
RPS4Y1_+_2709647.23-P1P2	RPS4Y1__P1P2	1492.0	1152.0	598.0	1105.0	1129.0	1159.0	1106.0	1026.0	900.0	793.0	1988.0	723.0
RPS4Y1_-_2710087.23-P1P2	RPS4Y1__P1P2	2672.0	1287.0	816.0	1772.0	2646.0	1741.0	2004.0	1908.0	2117.0	1337.0	2602.0	522.0
RPS4Y1_+_2709879.23-P1P2	RPS4Y1__P1P2	922.0	573.0	544.0	561.0	794.0	632.0	706.0	1431.0	2303.0	586.0	330.0	133.0
RPS4Y1_+_2709890.23-P1P2	RPS4Y1__P1P2	1513.0	966.0	642.0	1154.0	1446.0	1111.0	1419.0	2731.0	2041.0	878.0	153.0	222.0
RPS4Y2_+_22918087.23-P1P2	RPS4Y2__P1P2	1423.0	2768.0	2235.0	993.0	1312.0	788.0	1166.0	1117.0	892.0	888.0	696.0	333.0
RPS4Y2_-_22918457.23-P1P2	RPS4Y2__P1P2	2797.0	5567.0	3767.0	2321.0	3193.0	2598.0	2101.0	2109.0	2061.0	1770.0	1431.0	905.0
RPS4Y2_+_22918074.23-P1P2	RPS4Y2__P1P2	1825.0	3526.0	2123.0	1097.0	1805.0	1152.0	1352.0	1150.0	1192.0	1028.0	990.0	660.0
RPS4Y2_+_22918047.23-P1P2	RPS4Y2__P1P2	2603.0	4644.0	3182.0	1634.0	2475.0	1621.0	1805.0	1172.0	1883.0	1298.0	4690.0	1921.0
RPS4Y2_+_22918241.23-P1P2	RPS4Y2__P1P2	1505.0	1988.0	1538.0	832.0	2258.0	1375.0	982.0	1086.0	1525.0	698.0	1117.0	558.0
RPS5_+_58898715.23-P1P2	RPS5__P1P2	438.0	118.0	10.0	1529.0	217.0	294.0	1836.0	178.0	171.0	333.0	89.0	44.0
RPS5_-_58898721.23-P1P2	RPS5__P1P2	355.0	404.0	295.0	266.0	396.0	412.0	348.0	210.0	512.0	211.0	310.0	124.0
RPS5_+_58898640.23-P1P2	RPS5__P1P2	126.0	10.0	6.0	1991.0	2949.0	2172.0	2204.0	1643.0	1969.0	233.0	102.0	69.0
RPS5_-_58898693.23-P1P2	RPS5__P1P2	13.0	0.0	0.0	210.0	39.0	4.0	423.0	7.0	15.0	42.0	2.0	0.0
RPS5_-_58898655.23-P1P2	RPS5__P1P2	36.0	0.0	0.0	584.0	619.0	576.0	494.0	874.0	663.0	32.0	71.0	3.0
RPS6_+_19380221.23-P1P2	RPS6__P1P2	80.0	0.0	36.0	661.0	36.0	16.0	770.0	3.0	55.0	55.0	1.0	1.0
RPS6_-_19380226.23-P1P2	RPS6__P1P2	2041.0	551.0	196.0	1631.0	1336.0	870.0	1705.0	997.0	792.0	766.0	586.0	121.0
RPS6_+_19380173.23-P1P2	RPS6__P1P2	78.0	0.0	1.0	882.0	85.0	57.0	1454.0	106.0	129.0	123.0	32.0	20.0
RPS6_-_19379847.23-P1P2	RPS6__P1P2	178.0	24.0	8.0	705.0	34.0	23.0	938.0	12.0	47.0	94.0	70.0	27.0
RPS6_+_19380176.23-P1P2	RPS6__P1P2	72.0	75.0	1.0	743.0	183.0	96.0	1068.0	140.0	34.0	94.0	2.0	11.0
RPS6KA1_-_26872747.23-P1	RPS6KA1__P1	2145.0	3116.0	2493.0	1368.0	1880.0	1459.0	1286.0	1125.0	1330.0	1142.0	670.0	571.0
RPS6KA1_+_26872412.23-P1	RPS6KA1__P1	2894.0	4552.0	3459.0	1988.0	2957.0	2078.0	1868.0	1868.0	2031.0	1361.0	1115.0	517.0
RPS6KA1_-_26872758.23-P1	RPS6KA1__P1	1201.0	2370.0	1959.0	909.0	1412.0	975.0	1091.0	751.0	974.0	797.0	354.0	341.0
RPS6KA1_+_26872431.23-P1	RPS6KA1__P1	1373.0	2567.0	2137.0	890.0	1615.0	1142.0	957.0	526.0	841.0	730.0	7499.0	1886.0
RPS6KA1_-_26872423.23-P1	RPS6KA1__P1	2241.0	2959.0	2647.0	1140.0	1955.0	1599.0	1520.0	720.0	538.0	981.0	2149.0	652.0
RPS6KA1_-_26856314.23-P2	RPS6KA1__P2	1033.0	56.0	14.0	865.0	229.0	201.0	827.0	93.0	75.0	967.0	2551.0	1031.0
RPS6KA1_-_26856712.23-P2	RPS6KA1__P2	1930.0	2577.0	1628.0	1143.0	915.0	550.0	1370.0	598.0	646.0	961.0	1443.0	329.0
RPS6KA1_+_26856736.23-P2	RPS6KA1__P2	2301.0	2931.0	2165.0	1470.0	2433.0	1852.0	1568.0	1365.0	2493.0	1185.0	2358.0	797.0
RPS6KA1_-_26856533.23-P2	RPS6KA1__P2	2777.0	3601.0	2766.0	1825.0	4340.0	3231.0	1619.0	1110.0	1170.0	1294.0	1991.0	765.0
RPS6KA1_-_26856271.23-P2	RPS6KA1__P2	2432.0	3190.0	2501.0	1413.0	2296.0	1286.0	1597.0	1194.0	832.0	1202.0	521.0	532.0
RPS6KA2_-_167040666.23-P1P2	RPS6KA2__P1P2	1269.0	1842.0	1247.0	725.0	1481.0	997.0	805.0	994.0	781.0	455.0	203.0	264.0
RPS6KA2_-_167040333.23-P1P2	RPS6KA2__P1P2	2153.0	490.0	205.0	1212.0	431.0	228.0	1348.0	160.0	71.0	1118.0	86.0	154.0
RPS6KA2_+_167040304.23-P1P2	RPS6KA2__P1P2	1832.0	3174.0	2897.0	1279.0	1975.0	1351.0	1352.0	1769.0	1604.0	962.0	1139.0	765.0
RPS6KA2_+_167040728.23-P1P2	RPS6KA2__P1P2	3122.0	4990.0	3685.0	1844.0	3228.0	2262.0	1837.0	3068.0	2303.0	1485.0	993.0	715.0
RPS6KA2_+_167040194.23-P1P2	RPS6KA2__P1P2	2139.0	97.0	240.0	1160.0	538.0	240.0	1316.0	334.0	335.0	967.0	453.0	440.0
RPS6KA3_-_20284919.23-P1P2	RPS6KA3__P1P2	2024.0	3109.0	2413.0	1651.0	2535.0	2017.0	1743.0	1344.0	1122.0	1205.0	2613.0	1251.0
RPS6KA3_-_20284594.23-P1P2	RPS6KA3__P1P2	2181.0	3315.0	2237.0	1199.0	1657.0	1263.0	1390.0	916.0	1526.0	988.0	931.0	500.0
RPS6KA3_+_20284908.23-P1P2	RPS6KA3__P1P2	2290.0	2148.0	1572.0	1162.0	1652.0	995.0	1385.0	1041.0	1344.0	954.0	1261.0	343.0
RPS6KA3_+_20284937.23-P1P2	RPS6KA3__P1P2	2115.0	2784.0	2241.0	1199.0	1871.0	1078.0	1353.0	855.0	861.0	965.0	585.0	369.0
RPS6KA3_-_20285005.23-P1P2	RPS6KA3__P1P2	1933.0	2812.0	2160.0	1055.0	1670.0	784.0	1228.0	599.0	542.0	934.0	1171.0	622.0
RPS6KA4_+_64127052.23-P1P2	RPS6KA4__P1P2	1685.0	2683.0	2041.0	1014.0	1580.0	891.0	1019.0	1015.0	1027.0	729.0	1253.0	416.0
RPS6KA4_+_64126701.23-P1P2	RPS6KA4__P1P2	1465.0	3059.0	2450.0	1046.0	2331.0	1225.0	1008.0	532.0	722.0	926.0	1398.0	805.0
RPS6KA4_-_64126660.23-P1P2	RPS6KA4__P1P2	2626.0	3813.0	3034.0	1411.0	1999.0	1515.0	1755.0	1745.0	1539.0	1156.0	535.0	1385.0
RPS6KA4_-_64126713.23-P1P2	RPS6KA4__P1P2	2634.0	5217.0	3939.0	1715.0	2190.0	1625.0	1487.0	1898.0	2793.0	1441.0	1308.0	912.0
RPS6KA4_+_64127018.23-P1P2	RPS6KA4__P1P2	754.0	25.0	11.0	1128.0	218.0	169.0	1282.0	304.0	402.0	564.0	12.0	26.0
RPS6KA5_-_91526900.23-P1P2	RPS6KA5__P1P2	1888.0	4608.0	3058.0	1231.0	2009.0	1525.0	1444.0	977.0	1672.0	1047.0	611.0	468.0
RPS6KA5_+_91526956.23-P1P2	RPS6KA5__P1P2	1994.0	3299.0	2666.0	1295.0	1600.0	1156.0	1427.0	928.0	1606.0	912.0	566.0	497.0
RPS6KA5_+_91526950.23-P1P2	RPS6KA5__P1P2	1906.0	2656.0	2248.0	1547.0	26328.0	17946.0	2042.0	15922.0	18895.0	1163.0	2011.0	1533.0
RPS6KA5_+_91526931.23-P1P2	RPS6KA5__P1P2	2069.0	3880.0	2675.0	1475.0	1978.0	1507.0	1492.0	1340.0	1525.0	1236.0	2824.0	1242.0
RPS6KA5_-_91526887.23-P1P2	RPS6KA5__P1P2	2451.0	4074.0	2857.0	1653.0	2533.0	2069.0	1639.0	1910.0	1788.0	1333.0	817.0	733.0
RPS6KA6_+_83443137.23-P1P2	RPS6KA6__P1P2	1199.0	2604.0	1542.0	907.0	1458.0	1181.0	932.0	784.0	655.0	718.0	612.0	375.0
RPS6KA6_+_83443152.23-P1P2	RPS6KA6__P1P2	2453.0	3614.0	3056.0	1441.0	2882.0	1818.0	1689.0	1292.0	2174.0	1072.0	794.0	553.0
RPS6KA6_-_83442779.23-P1P2	RPS6KA6__P1P2	778.0	1162.0	977.0	400.0	598.0	476.0	486.0	246.0	600.0	327.0	171.0	196.0
RPS6KA6_-_83443071.23-P1P2	RPS6KA6__P1P2	2966.0	4294.0	3310.0	1830.0	3269.0	2394.0	1611.0	1374.0	1574.0	1425.0	1120.0	801.0
RPS6KA6_+_83443191.23-P1P2	RPS6KA6__P1P2	1363.0	1959.0	1601.0	712.0	1731.0	695.0	769.0	420.0	722.0	510.0	110.0	229.0
RPS6KB1_-_57970510.23-P1P2	RPS6KB1__P1P2	2343.0	310.0	224.0	1338.0	1118.0	703.0	1643.0	562.0	593.0	1060.0	58.0	95.0
RPS6KB1_+_57970498.23-P1P2	RPS6KB1__P1P2	1987.0	71.0	16.0	1359.0	748.0	530.0	1233.0	215.0	229.0	936.0	30.0	135.0
RPS6KB1_-_57970507.23-P1P2	RPS6KB1__P1P2	2574.0	1126.0	958.0	1814.0	1664.0	1188.0	1713.0	1167.0	770.0	1150.0	178.0	343.0
RPS6KB1_+_57970582.23-P1P2	RPS6KB1__P1P2	2028.0	654.0	459.0	1582.0	1471.0	1354.0	1399.0	512.0	795.0	915.0	236.0	323.0
RPS6KB1_-_57970559.23-P1P2	RPS6KB1__P1P2	2643.0	1949.0	1608.0	1760.0	2385.0	1551.0	1821.0	675.0	775.0	1281.0	2555.0	360.0
RPS6KB2_-_67195987.23-P1P2	RPS6KB2__P1P2	2706.0	3825.0	2879.0	1778.0	1841.0	1356.0	1825.0	1515.0	2556.0	1362.0	755.0	509.0
RPS6KB2_+_67196335.23-P1P2	RPS6KB2__P1P2	1013.0	1973.0	1336.0	710.0	1286.0	678.0	853.0	703.0	992.0	534.0	77.0	185.0
RPS6KB2_+_67195953.23-P1P2	RPS6KB2__P1P2	2645.0	4448.0	3461.0	1629.0	2597.0	2156.0	1624.0	704.0	959.0	1284.0	761.0	539.0
RPS6KB2_-_67196161.23-P1P2	RPS6KB2__P1P2	2619.0	1420.0	843.0	1475.0	675.0	541.0	1743.0	320.0	679.0	1210.0	125.0	116.0
RPS6KB2_+_67196434.23-P1P2	RPS6KB2__P1P2	950.0	2006.0	1349.0	766.0	1128.0	826.0	791.0	420.0	356.0	556.0	1718.0	1056.0
RPS6KC1_+_213224613.23-P1P2	RPS6KC1__P1P2	1581.0	2180.0	1861.0	854.0	1147.0	885.0	968.0	337.0	362.0	807.0	1021.0	415.0
RPS6KC1_+_213224641.23-P1P2	RPS6KC1__P1P2	2698.0	3640.0	2852.0	1747.0	2866.0	2384.0	1772.0	1215.0	1420.0	1288.0	4065.0	997.0
RPS6KC1_+_213224698.23-P1P2	RPS6KC1__P1P2	2076.0	3815.0	2591.0	1242.0	1771.0	1317.0	1391.0	1980.0	2293.0	1092.0	814.0	597.0
RPS6KC1_+_213224690.23-P1P2	RPS6KC1__P1P2	1425.0	2340.0	1471.0	987.0	1385.0	997.0	852.0	298.0	710.0	787.0	476.0	448.0
RPS6KC1_+_213224657.23-P1P2	RPS6KC1__P1P2	2813.0	4061.0	3358.0	1500.0	2521.0	1925.0	1723.0	1541.0	2758.0	1350.0	4255.0	746.0
RPS6KL1_+_75389921.23-P1P2	RPS6KL1__P1P2	2998.0	4812.0	3675.0	1625.0	2542.0	1582.0	2021.0	1437.0	1311.0	1302.0	3351.0	945.0
RPS6KL1_-_75389934.23-P1P2	RPS6KL1__P1P2	2409.0	4212.0	3142.0	1616.0	2219.0	1761.0	1704.0	1742.0	1550.0	1195.0	4716.0	827.0
RPS6KL1_+_75389876.23-P1P2	RPS6KL1__P1P2	1719.0	3032.0	2359.0	1093.0	1450.0	1122.0	1156.0	1404.0	2198.0	841.0	4241.0	1277.0
RPS6KL1_+_75389935.23-P1P2	RPS6KL1__P1P2	2368.0	4087.0	3187.0	1736.0	2247.0	1803.0	1730.0	1261.0	890.0	1249.0	4915.0	1179.0
RPS6KL1_-_75389910.23-P1P2	RPS6KL1__P1P2	1847.0	3508.0	2578.0	1241.0	2159.0	1338.0	1157.0	1647.0	1289.0	962.0	645.0	573.0
RPS7_-_3622951.23-P1P2	RPS7__P1P2	50.0	0.0	0.0	420.0	10.0	7.0	604.0	10.0	16.0	52.0	0.0	0.0
RPS7_+_3623072.23-P1P2	RPS7__P1P2	1023.0	98.0	38.0	1442.0	403.0	622.0	1478.0	201.0	115.0	603.0	60.0	96.0
RPS7_-_3622948.23-P1P2	RPS7__P1P2	18.0	0.0	0.0	396.0	15.0	0.0	434.0	20.0	3.0	43.0	110.0	19.0
RPS7_+_3622881.23-P1P2	RPS7__P1P2	2697.0	1840.0	1031.0	1678.0	2199.0	1399.0	1702.0	2930.0	2540.0	1532.0	2886.0	1031.0
RPS7_+_3622861.23-P1P2	RPS7__P1P2	576.0	13.0	15.0	2336.0	4486.0	3416.0	2537.0	1495.0	2243.0	272.0	188.0	85.0
RPS8_-_45241673.23-P1P2	RPS8__P1P2	3207.0	5305.0	3588.0	2078.0	2686.0	2105.0	2171.0	1945.0	2022.0	1699.0	2281.0	1196.0
RPS8_-_45241308.23-P1P2	RPS8__P1P2	40.0	0.0	5.0	1133.0	509.0	333.0	1348.0	147.0	111.0	68.0	45.0	46.0
RPS8_-_45241297.23-P1P2	RPS8__P1P2	26.0	0.0	0.0	240.0	22.0	14.0	336.0	0.0	3.0	23.0	0.0	0.0
RPS8_-_45241586.23-P1P2	RPS8__P1P2	307.0	74.0	38.0	985.0	191.0	158.0	1213.0	63.0	71.0	365.0	98.0	106.0
RPS8_+_45241261.23-P1P2	RPS8__P1P2	15.0	0.0	0.0	213.0	15.0	0.0	345.0	4.0	9.0	12.0	0.0	0.0
RPS9_+_54705216.23-P1P2	RPS9__P1P2	2474.0	706.0	454.0	1377.0	1075.0	802.0	1491.0	1282.0	1643.0	1075.0	193.0	157.0
RPS9_-_54704761.23-P1P2	RPS9__P1P2	245.0	8.0	21.0	1105.0	1698.0	1124.0	1367.0	1336.0	1206.0	98.0	101.0	13.0
RPS9_+_54704997.23-P1P2	RPS9__P1P2	1812.0	128.0	35.0	1606.0	2428.0	1573.0	1736.0	1365.0	2053.0	523.0	1931.0	168.0
RPS9_+_54704724.23-P1P2	RPS9__P1P2	720.0	68.0	96.0	1945.0	2977.0	2056.0	1972.0	1942.0	2194.0	387.0	2003.0	57.0
RPS9_-_54705192.23-P1P2	RPS9__P1P2	2383.0	2726.0	2103.0	1580.0	3672.0	2063.0	1555.0	891.0	1045.0	1042.0	1473.0	1328.0
RPSA_-_39448255.23-P1P2	RPSA__P1P2	189.0	25.0	1.0	690.0	108.0	237.0	940.0	115.0	115.0	90.0	78.0	1.0
RPSA_+_39448202.23-P1P2	RPSA__P1P2	3232.0	611.0	376.0	1838.0	464.0	415.0	2366.0	118.0	110.0	171.0	166.0	35.0
RPSA_+_39448205.23-P1P2	RPSA__P1P2	196.0	15.0	0.0	2151.0	2923.0	1839.0	2310.0	1838.0	1384.0	229.0	146.0	71.0
RPSA_-_39448573.23-P1P2	RPSA__P1P2	508.0	43.0	36.0	1691.0	409.0	334.0	1780.0	497.0	600.0	447.0	8.0	9.0
RPSA_+_39448273.23-P1P2	RPSA__P1P2	502.0	4.0	10.0	1552.0	159.0	130.0	2109.0	139.0	92.0	239.0	515.0	91.0
RPTN_-_152131710.23-P1P2	RPTN__P1P2	2944.0	4543.0	3978.0	2243.0	3306.0	2218.0	2258.0	1322.0	1374.0	1463.0	4518.0	1535.0
RPTN_+_152131633.23-P1P2	RPTN__P1P2	2643.0	4880.0	3886.0	1690.0	3091.0	2075.0	1786.0	1561.0	1995.0	1273.0	3750.0	1020.0
RPTN_+_152131641.23-P1P2	RPTN__P1P2	2485.0	4413.0	3494.0	1851.0	2839.0	2123.0	1940.0	2634.0	2739.0	1397.0	1228.0	722.0
RPTN_-_152131671.23-P1P2	RPTN__P1P2	1721.0	2655.0	2123.0	1128.0	1127.0	884.0	1016.0	621.0	1108.0	827.0	481.0	439.0
RPTN_-_152131264.23-P1P2	RPTN__P1P2	2079.0	3749.0	2697.0	1239.0	1401.0	1070.0	1573.0	712.0	1212.0	1089.0	4262.0	880.0
RPTOR_+_78519208.23-P1P2	RPTOR__P1P2	2546.0	85.0	48.0	1683.0	172.0	131.0	2144.0	51.0	107.0	1338.0	5.0	27.0
RPTOR_+_78519034.23-P1P2	RPTOR__P1P2	1621.0	62.0	52.0	1020.0	690.0	360.0	1311.0	272.0	307.0	857.0	993.0	300.0
RPTOR_-_78519087.23-P1P2	RPTOR__P1P2	1248.0	114.0	51.0	835.0	117.0	82.0	972.0	41.0	86.0	689.0	59.0	34.0
RPTOR_-_78518705.23-P1P2	RPTOR__P1P2	803.0	216.0	157.0	411.0	325.0	219.0	412.0	517.0	318.0	486.0	238.0	261.0
RPTOR_-_78519029.23-P1P2	RPTOR__P1P2	909.0	166.0	77.0	812.0	133.0	59.0	716.0	13.0	40.0	527.0	15.0	12.0
RPUSD1_-_837832.23-P1	RPUSD1__P1	2086.0	118.0	226.0	1407.0	615.0	384.0	1636.0	142.0	261.0	932.0	46.0	60.0
RPUSD1_+_837885.23-P1	RPUSD1__P1	3288.0	5980.0	3634.0	2051.0	3073.0	2227.0	1959.0	1283.0	1286.0	1557.0	1122.0	672.0
RPUSD1_+_838341.23-P1	RPUSD1__P1	1656.0	1149.0	835.0	951.0	146.0	72.0	1197.0	159.0	84.0	829.0	232.0	225.0
RPUSD1_+_837866.23-P1	RPUSD1__P1	3269.0	4900.0	3462.0	2257.0	822.0	730.0	2253.0	976.0	1891.0	1635.0	823.0	751.0
RPUSD1_-_837924.23-P1	RPUSD1__P1	658.0	836.0	561.0	502.0	722.0	694.0	606.0	892.0	1523.0	356.0	462.0	243.0
RPUSD1_+_836732.23-P2	RPUSD1__P2	1623.0	2749.0	1924.0	954.0	1337.0	1050.0	1120.0	795.0	1716.0	739.0	684.0	378.0
RPUSD1_+_837111.23-P2	RPUSD1__P2	3437.0	5379.0	4163.0	2226.0	2607.0	1883.0	2063.0	2106.0	2932.0	1712.0	1212.0	824.0
RPUSD1_+_836750.23-P2	RPUSD1__P2	2121.0	3958.0	2400.0	1235.0	1458.0	1212.0	1453.0	1144.0	613.0	1061.0	2392.0	535.0
RPUSD1_-_837104.23-P2	RPUSD1__P2	1029.0	1494.0	1099.0	549.0	798.0	840.0	630.0	784.0	573.0	568.0	540.0	209.0
RPUSD1_-_836905.23-P2	RPUSD1__P2	2022.0	3858.0	2421.0	1359.0	1797.0	1216.0	1462.0	563.0	574.0	1101.0	2155.0	1270.0
RPUSD2_+_40861550.23-P1P2	RPUSD2__P1P2	3176.0	5247.0	3763.0	1965.0	2541.0	1817.0	2354.0	1829.0	1864.0	1457.0	1858.0	1549.0
RPUSD2_+_40861547.23-P1P2	RPUSD2__P1P2	2870.0	4791.0	3503.0	2164.0	3418.0	2057.0	1903.0	1204.0	1356.0	1517.0	1356.0	694.0
RPUSD2_-_40861517.23-P1P2	RPUSD2__P1P2	1790.0	2072.0	1683.0	1123.0	1203.0	875.0	1249.0	615.0	789.0	962.0	1242.0	235.0
RPUSD2_-_40861566.23-P1P2	RPUSD2__P1P2	1757.0	3276.0	2025.0	1011.0	1715.0	1230.0	1020.0	1201.0	903.0	898.0	551.0	514.0
RPUSD2_-_40861555.23-P1P2	RPUSD2__P1P2	4333.0	7289.0	5635.0	2730.0	4306.0	2842.0	2769.0	2015.0	2142.0	1936.0	2338.0	1937.0
RPUSD3_-_9885662.23-P1P2	RPUSD3__P1P2	2248.0	376.0	391.0	1153.0	143.0	124.0	1346.0	145.0	90.0	897.0	2.0	12.0
RPUSD3_+_9885666.23-P1P2	RPUSD3__P1P2	1972.0	470.0	340.0	1190.0	2078.0	1240.0	1374.0	910.0	1684.0	965.0	98.0	135.0
RPUSD3_-_9885665.23-P1P2	RPUSD3__P1P2	2014.0	406.0	276.0	1050.0	123.0	71.0	1211.0	129.0	165.0	951.0	0.0	8.0
RPUSD3_+_9885275.23-P1P2	RPUSD3__P1P2	2036.0	3832.0	2606.0	1278.0	2062.0	1229.0	1315.0	1112.0	1107.0	1054.0	426.0	536.0
RPUSD3_+_9885264.23-P1P2	RPUSD3__P1P2	3068.0	5262.0	3985.0	2054.0	3041.0	2017.0	2064.0	1269.0	1482.0	1702.0	3476.0	1814.0
RPUSD4_-_126081590.23-P1P2	RPUSD4__P1P2	4921.0	675.0	660.0	3325.0	179.0	227.0	3669.0	71.0	267.0	2603.0	239.0	273.0
RPUSD4_-_126081523.23-P1P2	RPUSD4__P1P2	1962.0	1201.0	812.0	1336.0	1449.0	1172.0	1166.0	2546.0	2763.0	932.0	1124.0	788.0
RPUSD4_+_126081312.23-P1P2	RPUSD4__P1P2	2150.0	2941.0	2501.0	1585.0	2761.0	1659.0	1669.0	813.0	1341.0	1021.0	991.0	599.0
RPUSD4_+_126081273.23-P1P2	RPUSD4__P1P2	2026.0	5567.0	3947.0	1118.0	1062.0	851.0	1317.0	595.0	524.0	1029.0	2135.0	1334.0
RPUSD4_+_126081184.23-P1P2	RPUSD4__P1P2	1968.0	4309.0	2989.0	1393.0	2411.0	1589.0	1420.0	1084.0	2632.0	1091.0	5782.0	1177.0
RQCD1_-_219433589.23-P1P2	RQCD1__P1P2	2130.0	10.0	16.0	1835.0	69.0	26.0	2302.0	65.0	74.0	2367.0	587.0	103.0
RQCD1_-_219433577.23-P1P2	RQCD1__P1P2	4057.0	412.0	296.0	2903.0	4216.0	2803.0	3091.0	1924.0	1778.0	2377.0	4291.0	2549.0
RQCD1_-_219433580.23-P1P2	RQCD1__P1P2	1148.0	9.0	31.0	2004.0	470.0	327.0	1951.0	326.0	220.0	1372.0	166.0	319.0
RQCD1_-_219433586.23-P1P2	RQCD1__P1P2	1410.0	73.0	44.0	1865.0	277.0	63.0	1868.0	78.0	62.0	2373.0	533.0	315.0
RQCD1_-_219433557.23-P1P2	RQCD1__P1P2	5410.0	2584.0	1686.0	3831.0	7557.0	5861.0	3719.0	4206.0	5127.0	2786.0	10459.0	3122.0
RRAD_+_66959065.23-P1P2	RRAD__P1P2	771.0	1406.0	1021.0	479.0	572.0	428.0	652.0	553.0	542.0	527.0	280.0	291.0
RRAD_+_66959008.23-P1P2	RRAD__P1P2	2038.0	3084.0	2335.0	1323.0	2183.0	1668.0	1298.0	864.0	1859.0	1002.0	971.0	494.0
RRAD_-_66959633.23-P1P2	RRAD__P1P2	2096.0	1830.0	1053.0	1378.0	2267.0	1293.0	1390.0	1919.0	1444.0	1076.0	494.0	347.0
RRAD_+_66959068.23-P1P2	RRAD__P1P2	2304.0	4235.0	2864.0	1658.0	2549.0	1881.0	1519.0	1250.0	1273.0	1227.0	1727.0	719.0
RRAD_+_66959220.23-P1P2	RRAD__P1P2	2109.0	3675.0	2546.0	1320.0	2064.0	1385.0	1353.0	1632.0	1570.0	1152.0	1905.0	938.0
RRAGA_+_19049430.23-P1P2	RRAGA__P1P2	802.0	168.0	158.0	513.0	424.0	417.0	706.0	156.0	340.0	392.0	329.0	12.0
RRAGA_-_19049582.23-P1P2	RRAGA__P1P2	2726.0	1436.0	961.0	1947.0	1648.0	1289.0	2115.0	781.0	888.0	1742.0	1743.0	541.0
RRAGA_+_19049442.23-P1P2	RRAGA__P1P2	3145.0	1099.0	559.0	2112.0	1947.0	1241.0	2722.0	629.0	555.0	1796.0	1085.0	425.0
RRAGA_-_19049840.23-P1P2	RRAGA__P1P2	3510.0	3548.0	2286.0	2279.0	2486.0	1752.0	2387.0	739.0	652.0	1778.0	1753.0	1468.0
RRAGA_+_19049483.23-P1P2	RRAGA__P1P2	2506.0	1524.0	1224.0	1574.0	1566.0	1191.0	2053.0	527.0	1004.0	1405.0	2108.0	542.0
RRAGB_+_55744186.23-P1P2	RRAGB__P1P2	1693.0	3250.0	2283.0	1117.0	1981.0	1179.0	1074.0	1159.0	1470.0	709.0	403.0	331.0
RRAGB_-_55744234.23-P1P2	RRAGB__P1P2	1556.0	2615.0	2530.0	952.0	1551.0	1334.0	1029.0	621.0	685.0	723.0	287.0	291.0
RRAGB_-_55744621.23-P1P2	RRAGB__P1P2	894.0	1329.0	1239.0	558.0	903.0	566.0	608.0	530.0	600.0	386.0	381.0	225.0
RRAGB_-_55744615.23-P1P2	RRAGB__P1P2	1217.0	2141.0	1375.0	660.0	837.0	828.0	832.0	363.0	373.0	642.0	202.0	306.0
RRAGB_-_55744664.23-P1P2	RRAGB__P1P2	2536.0	4799.0	3435.0	1674.0	2524.0	1842.0	1766.0	988.0	1086.0	1420.0	1679.0	1269.0
RRAGC_-_39324915.23-P1P2	RRAGC__P1P2	3943.0	5205.0	3731.0	2204.0	2491.0	1570.0	2250.0	649.0	958.0	1676.0	1591.0	1185.0
RRAGC_-_39325047.23-P1P2	RRAGC__P1P2	1819.0	2179.0	1546.0	1119.0	1702.0	1234.0	1208.0	907.0	1238.0	910.0	2506.0	564.0
RRAGC_-_39325134.23-P1P2	RRAGC__P1P2	3691.0	4882.0	3244.0	2246.0	2654.0	1556.0	2679.0	1211.0	1020.0	1722.0	2071.0	1339.0
RRAGC_+_39325006.23-P1P2	RRAGC__P1P2	2179.0	1311.0	992.0	1246.0	342.0	187.0	1680.0	300.0	762.0	1124.0	3704.0	848.0
RRAGC_-_39325319.23-P1P2	RRAGC__P1P2	1466.0	1743.0	1201.0	1017.0	1080.0	861.0	1122.0	660.0	1009.0	785.0	459.0	459.0
RRAGD_+_90121893.23-P1P2	RRAGD__P1P2	1838.0	2629.0	1878.0	937.0	1271.0	1012.0	1028.0	551.0	422.0	822.0	1838.0	1118.0
RRAGD_-_90121972.23-P1P2	RRAGD__P1P2	3178.0	5055.0	3745.0	2190.0	3561.0	2360.0	2503.0	1633.0	3143.0	1920.0	2490.0	1572.0
RRAGD_+_90121566.23-P1P2	RRAGD__P1P2	3017.0	3485.0	2567.0	1895.0	2045.0	1677.0	2161.0	1437.0	955.0	1744.0	1164.0	837.0
RRAGD_+_90121570.23-P1P2	RRAGD__P1P2	4037.0	5688.0	3986.0	2618.0	3338.0	2325.0	2810.0	2225.0	1980.0	1939.0	1847.0	1471.0
RRAGD_-_90121956.23-P1P2	RRAGD__P1P2	1763.0	2614.0	1970.0	1091.0	1719.0	1250.0	1262.0	495.0	818.0	804.0	1905.0	770.0
RRAS_-_50142988.23-P1P2	RRAS__P1P2	1422.0	2813.0	1961.0	944.0	1058.0	761.0	989.0	759.0	832.0	695.0	147.0	160.0
RRAS_+_50143344.23-P1P2	RRAS__P1P2	1984.0	3553.0	2741.0	1344.0	2161.0	1388.0	1655.0	581.0	757.0	1154.0	1825.0	1433.0
RRAS_-_50143153.23-P1P2	RRAS__P1P2	2328.0	3506.0	2689.0	1323.0	2601.0	1365.0	1370.0	1973.0	2042.0	1151.0	1027.0	657.0
RRAS_+_50143182.23-P1P2	RRAS__P1P2	2137.0	72.0	40.0	1794.0	285.0	209.0	1842.0	68.0	44.0	1318.0	3.0	66.0
RRAS_+_50143325.23-P1P2	RRAS__P1P2	1560.0	3382.0	2144.0	1079.0	2229.0	1481.0	1139.0	1052.0	749.0	709.0	328.0	296.0
RRAS2_+_14380666.23-P1P2	RRAS2__P1P2	1527.0	1382.0	1102.0	910.0	517.0	196.0	1111.0	614.0	365.0	718.0	288.0	98.0
RRAS2_+_14380679.23-P1P2	RRAS2__P1P2	1662.0	2374.0	1504.0	1073.0	343.0	424.0	1003.0	228.0	306.0	748.0	227.0	166.0
RRAS2_+_14379498.23-P1P2	RRAS2__P1P2	2560.0	4202.0	3041.0	1487.0	1722.0	970.0	1860.0	938.0	913.0	1258.0	911.0	573.0
RRAS2_+_14380000.23-P1P2	RRAS2__P1P2	2380.0	3062.0	2284.0	1497.0	2235.0	1342.0	1466.0	1095.0	967.0	1017.0	2218.0	1428.0
RRAS2_+_14380710.23-P1P2	RRAS2__P1P2	541.0	687.0	517.0	337.0	143.0	154.0	545.0	496.0	403.0	317.0	34.0	91.0
RRBP1_-_17662878.23-P1P2	RRBP1__P1P2	1616.0	3580.0	2121.0	999.0	1813.0	1455.0	1053.0	801.0	651.0	809.0	1159.0	838.0
RRBP1_-_17662473.23-P1P2	RRBP1__P1P2	1476.0	3285.0	1837.0	912.0	1513.0	1128.0	1067.0	726.0	803.0	788.0	360.0	402.0
RRBP1_+_17662888.23-P1P2	RRBP1__P1P2	1754.0	4577.0	2835.0	1194.0	2105.0	1375.0	1385.0	875.0	1266.0	988.0	787.0	630.0
RRBP1_+_17662829.23-P1P2	RRBP1__P1P2	2074.0	3111.0	2824.0	1217.0	2665.0	1637.0	1388.0	1716.0	1676.0	1131.0	980.0	627.0
RRBP1_-_17662468.23-P1P2	RRBP1__P1P2	868.0	1424.0	965.0	494.0	826.0	564.0	510.0	626.0	520.0	487.0	517.0	228.0
RREB1_+_7108223.23-P1P2	RREB1__P1P2	1664.0	1143.0	720.0	1101.0	771.0	460.0	1282.0	320.0	216.0	832.0	1170.0	176.0
RREB1_-_7108011.23-P1P2	RREB1__P1P2	3280.0	7400.0	4860.0	2067.0	3775.0	2705.0	1824.0	758.0	1205.0	1375.0	541.0	302.0
RREB1_-_7108048.23-P1P2	RREB1__P1P2	3049.0	4779.0	3307.0	1789.0	2592.0	1413.0	1830.0	1496.0	1448.0	1351.0	2492.0	770.0
RREB1_-_7108001.23-P1P2	RREB1__P1P2	2511.0	5358.0	3711.0	1603.0	2657.0	1794.0	1718.0	900.0	1026.0	1315.0	258.0	320.0
RREB1_+_7108304.23-P1P2	RREB1__P1P2	3181.0	5816.0	4487.0	1709.0	2475.0	1402.0	2063.0	494.0	1000.0	1572.0	462.0	396.0
RRH_-_110749575.23-P1P2	RRH__P1P2	2288.0	4225.0	2501.0	1366.0	2048.0	1292.0	1276.0	468.0	1051.0	1150.0	4291.0	1084.0
RRH_-_110749159.23-P1P2	RRH__P1P2	2179.0	3574.0	2703.0	1340.0	2119.0	1213.0	1448.0	1134.0	1245.0	1053.0	1370.0	732.0
RRH_+_110749376.23-P1P2	RRH__P1P2	1670.0	3231.0	2030.0	1060.0	1310.0	843.0	1195.0	1030.0	1251.0	927.0	654.0	278.0
RRH_-_110749145.23-P1P2	RRH__P1P2	2484.0	5075.0	3119.0	1571.0	2697.0	1697.0	1782.0	1367.0	1035.0	1357.0	811.0	890.0
RRH_-_110749503.23-P1P2	RRH__P1P2	2512.0	4238.0	3018.0	1483.0	2073.0	1510.0	1476.0	1582.0	2458.0	1202.0	2547.0	464.0
RRM1_+_4116128.23-P1P2	RRM1__P1P2	1417.0	554.0	244.0	1012.0	1409.0	1032.0	1049.0	727.0	616.0	682.0	39.0	115.0
RRM1_+_4116182.23-P1P2	RRM1__P1P2	961.0	334.0	138.0	585.0	527.0	466.0	704.0	291.0	410.0	378.0	134.0	33.0
RRM1_+_4116440.23-P1P2	RRM1__P1P2	1000.0	233.0	190.0	562.0	166.0	103.0	526.0	104.0	193.0	416.0	98.0	189.0
RRM1_-_4116293.23-P1P2	RRM1__P1P2	1898.0	643.0	379.0	1055.0	439.0	379.0	1202.0	383.0	426.0	969.0	314.0	164.0
RRM1_+_4116146.23-P1P2	RRM1__P1P2	1514.0	396.0	176.0	1173.0	471.0	355.0	1218.0	176.0	318.0	1049.0	210.0	390.0
RRM2_+_10263083.23-P1P2	RRM2__P1P2	2580.0	2467.0	2097.0	1638.0	2202.0	1928.0	1760.0	1232.0	1877.0	1258.0	365.0	272.0
RRM2_-_10262842.23-P1P2	RRM2__P1P2	1375.0	1876.0	1074.0	840.0	481.0	688.0	909.0	343.0	659.0	713.0	143.0	232.0
RRM2_+_10262917.23-P1P2	RRM2__P1P2	2280.0	2491.0	2073.0	1383.0	626.0	376.0	1404.0	1276.0	1326.0	1010.0	256.0	235.0
RRM2_-_10262529.23-P1P2	RRM2__P1P2	1749.0	1596.0	1318.0	1041.0	839.0	582.0	1199.0	1477.0	1246.0	836.0	80.0	205.0
RRM2_-_10263314.23-P1P2	RRM2__P1P2	2418.0	53.0	68.0	1664.0	129.0	159.0	1680.0	71.0	121.0	1041.0	63.0	51.0
RRM2B_+_103251059.23-P1P2	RRM2B__P1P2	1459.0	2138.0	1714.0	893.0	1191.0	761.0	993.0	765.0	440.0	690.0	1315.0	435.0
RRM2B_+_103251357.23-P1P2	RRM2B__P1P2	1939.0	3822.0	2514.0	1186.0	1676.0	1180.0	1294.0	1184.0	1580.0	940.0	561.0	343.0
RRM2B_-_103250775.23-P1P2	RRM2B__P1P2	2152.0	3445.0	2254.0	1436.0	2052.0	1333.0	1498.0	1301.0	1378.0	1193.0	1190.0	472.0
RRM2B_+_103251153.23-P1P2	RRM2B__P1P2	1993.0	3988.0	2897.0	1292.0	2011.0	1429.0	1283.0	671.0	1093.0	939.0	3351.0	265.0
RRM2B_+_103251184.23-P1P2	RRM2B__P1P2	1805.0	3344.0	2296.0	1188.0	1533.0	1147.0	1219.0	1016.0	1545.0	944.0	643.0	669.0
RRN3_+_15187953.23-P1P2	RRN3__P1P2	183.0	33.0	13.0	814.0	222.0	153.0	983.0	28.0	65.0	229.0	0.0	141.0
RRN3_-_15187982.23-P1P2	RRN3__P1P2	2420.0	4027.0	3203.0	1547.0	2101.0	1655.0	1879.0	1256.0	1251.0	1380.0	1511.0	927.0
RRN3_+_15187966.23-P1P2	RRN3__P1P2	934.0	1423.0	1524.0	430.0	492.0	459.0	478.0	632.0	760.0	403.0	90.0	163.0
RRN3_+_15187949.23-P1P2	RRN3__P1P2	148.0	14.0	0.0	966.0	1560.0	921.0	1167.0	1562.0	1495.0	105.0	1.0	32.0
RRN3_+_15188016.23-P1P2	RRN3__P1P2	572.0	98.0	14.0	524.0	790.0	493.0	624.0	473.0	162.0	378.0	34.0	114.0
RRNAD1_-_156698319.23-P1P2	RRNAD1__P1P2	1876.0	227.0	203.0	1376.0	1483.0	1127.0	1573.0	653.0	1120.0	984.0	1181.0	120.0
RRNAD1_+_156698336.23-P1P2	RRNAD1__P1P2	1588.0	78.0	127.0	1113.0	9389.0	6836.0	1275.0	2386.0	3335.0	794.0	292.0	151.0
RRNAD1_+_156698309.23-P1P2	RRNAD1__P1P2	1543.0	136.0	68.0	1230.0	1588.0	1112.0	1434.0	459.0	915.0	762.0	427.0	341.0
RRNAD1_-_156698714.23-P1P2	RRNAD1__P1P2	2640.0	475.0	292.0	1744.0	970.0	570.0	1704.0	781.0	1454.0	1208.0	272.0	205.0
RRNAD1_-_156698754.23-P1P2	RRNAD1__P1P2	3092.0	1394.0	978.0	1848.0	2001.0	1732.0	2110.0	1966.0	2151.0	1465.0	933.0	651.0
RRP1_-_45209489.23-P1P2	RRP1__P1P2	655.0	39.0	25.0	2135.0	648.0	419.0	2341.0	147.0	135.0	330.0	164.0	62.0
RRP1_+_45209480.23-P1P2	RRP1__P1P2	1049.0	40.0	3.0	5159.0	1390.0	910.0	4986.0	118.0	176.0	421.0	114.0	76.0
RRP1_+_45209815.23-P1P2	RRP1__P1P2	2281.0	130.0	123.0	1910.0	1442.0	700.0	1917.0	147.0	289.0	610.0	22.0	33.0
RRP1_+_45209884.23-P1P2	RRP1__P1P2	1558.0	228.0	143.0	1073.0	2190.0	1576.0	1311.0	561.0	543.0	835.0	8.0	34.0
RRP1_+_45209875.23-P1P2	RRP1__P1P2	1386.0	72.0	78.0	1212.0	1983.0	1511.0	1401.0	1622.0	2049.0	491.0	6.0	31.0
RRP12_+_99161031.23-P1P2	RRP12__P1P2	294.0	6.0	0.0	363.0	32.0	85.0	375.0	1.0	1.0	59.0	69.0	9.0
RRP12_+_99161057.23-P1P2	RRP12__P1P2	632.0	24.0	5.0	667.0	24.0	19.0	1092.0	56.0	122.0	76.0	72.0	18.0
RRP12_+_99160701.23-P1P2	RRP12__P1P2	1107.0	5.0	11.0	784.0	13.0	14.0	850.0	49.0	5.0	514.0	27.0	21.0
RRP12_-_99161036.23-P1P2	RRP12__P1P2	275.0	0.0	22.0	596.0	104.0	22.0	705.0	3.0	1.0	90.0	2.0	15.0
RRP12_+_99161069.23-P1P2	RRP12__P1P2	1748.0	33.0	6.0	2269.0	51.0	87.0	2850.0	101.0	61.0	506.0	94.0	50.0
RRP15_+_218458668.23-P1P2	RRP15__P1P2	361.0	17.0	1.0	631.0	59.0	23.0	779.0	3.0	43.0	180.0	0.0	34.0
RRP15_+_218458665.23-P1P2	RRP15__P1P2	624.0	8.0	6.0	1120.0	80.0	94.0	1147.0	32.0	54.0	217.0	0.0	19.0
RRP15_-_218458694.23-P1P2	RRP15__P1P2	1195.0	200.0	177.0	894.0	349.0	228.0	1021.0	215.0	116.0	546.0	197.0	88.0
RRP15_-_218458661.23-P1P2	RRP15__P1P2	2062.0	3081.0	2421.0	1405.0	2465.0	1253.0	1562.0	1632.0	1470.0	1154.0	559.0	631.0
RRP15_-_218459144.23-P1P2	RRP15__P1P2	2677.0	781.0	584.0	1775.0	1395.0	1027.0	2099.0	1075.0	1075.0	1514.0	1457.0	423.0
RRP1B_+_45079433.23-P1P2	RRP1B__P1P2	4513.0	10352.0	7586.0	3092.0	4143.0	3214.0	2828.0	2940.0	3068.0	2202.0	2101.0	1530.0
RRP1B_+_45079479.23-P1P2	RRP1B__P1P2	5069.0	10538.0	7750.0	2795.0	4299.0	3274.0	3020.0	2204.0	2721.0	2368.0	1663.0	1083.0
RRP1B_+_45079430.23-P1P2	RRP1B__P1P2	4713.0	7985.0	6241.0	2911.0	5313.0	3368.0	3254.0	2296.0	3193.0	2225.0	498.0	601.0
RRP1B_+_45079436.23-P1P2	RRP1B__P1P2	7360.0	15744.0	11921.0	4556.0	6485.0	4854.0	4979.0	3007.0	4345.0	3838.0	4223.0	2308.0
RRP1B_-_45079462.23-P1P2	RRP1B__P1P2	3726.0	7806.0	6800.0	2508.0	3430.0	2283.0	2610.0	1743.0	2736.0	1955.0	3359.0	1770.0
RRP36_-_42989522.23-P1P2	RRP36__P1P2	2813.0	161.0	131.0	1772.0	317.0	318.0	2051.0	184.0	213.0	1234.0	39.0	205.0
RRP36_-_42989417.23-P1P2	RRP36__P1P2	5715.0	654.0	625.0	3509.0	5183.0	3568.0	4158.0	3242.0	2724.0	2995.0	3672.0	1722.0
RRP36_+_42989361.23-P1P2	RRP36__P1P2	1628.0	100.0	53.0	880.0	79.0	26.0	1180.0	41.0	16.0	813.0	3.0	85.0
RRP36_+_42989372.23-P1P2	RRP36__P1P2	3465.0	121.0	104.0	2599.0	360.0	145.0	2925.0	241.0	107.0	1565.0	75.0	74.0
RRP36_+_42989385.23-P1P2	RRP36__P1P2	2047.0	118.0	62.0	1631.0	1715.0	1465.0	1608.0	1726.0	2293.0	1101.0	5.0	55.0
RRP7A_+_42915752.23-P1P2	RRP7A__P1P2	843.0	19.0	62.0	2712.0	3996.0	3279.0	2656.0	2022.0	2036.0	264.0	12.0	19.0
RRP7A_-_42915735.23-P1P2	RRP7A__P1P2	1704.0	93.0	44.0	2697.0	258.0	201.0	3077.0	145.0	45.0	494.0	103.0	884.0
RRP7A_+_42915815.23-P1P2	RRP7A__P1P2	4219.0	8228.0	5313.0	3074.0	4211.0	3657.0	3074.0	2353.0	2813.0	2451.0	3464.0	1555.0
RRP7A_-_42915428.23-P1P2	RRP7A__P1P2	696.0	110.0	28.0	433.0	227.0	291.0	497.0	160.0	242.0	262.0	1.0	38.0
RRP7A_-_42915755.23-P1P2	RRP7A__P1P2	1021.0	75.0	49.0	1533.0	168.0	97.0	1836.0	34.0	54.0	258.0	8.0	4.0
RRP8_-_6624866.23-P1P2	RRP8__P1P2	2571.0	1552.0	1359.0	1487.0	1965.0	1527.0	1865.0	1848.0	2136.0	1027.0	237.0	265.0
RRP8_-_6624830.23-P1P2	RRP8__P1P2	3903.0	2585.0	1835.0	2639.0	5743.0	3927.0	2917.0	3020.0	2727.0	1837.0	1060.0	525.0
RRP8_-_6624745.23-P1P2	RRP8__P1P2	1148.0	46.0	32.0	1530.0	201.0	175.0	1795.0	157.0	134.0	1518.0	273.0	226.0
RRP8_-_6624854.23-P1P2	RRP8__P1P2	3812.0	1776.0	1246.0	2438.0	3306.0	2474.0	2510.0	1696.0	1952.0	1621.0	3157.0	467.0
RRP8_+_6624788.23-P1P2	RRP8__P1P2	1629.0	1256.0	1007.0	1086.0	1891.0	1617.0	1352.0	1243.0	1392.0	956.0	239.0	191.0
RRP9_+_51975867.23-P1P2	RRP9__P1P2	807.0	32.0	3.0	2225.0	18.0	39.0	2262.0	61.0	5.0	231.0	117.0	102.0
RRP9_+_51975729.23-P1P2	RRP9__P1P2	1580.0	33.0	80.0	2149.0	157.0	106.0	2707.0	87.0	80.0	290.0	25.0	40.0
RRP9_+_51975887.23-P1P2	RRP9__P1P2	816.0	19.0	1.0	1621.0	11.0	47.0	1964.0	28.0	43.0	197.0	95.0	35.0
RRP9_-_51975925.23-P1P2	RRP9__P1P2	1626.0	24.0	28.0	2924.0	290.0	143.0	2986.0	227.0	239.0	462.0	39.0	32.0
RRP9_+_51975472.23-P1P2	RRP9__P1P2	1628.0	117.0	87.0	1104.0	200.0	151.0	1352.0	95.0	218.0	451.0	21.0	66.0
RRS1_-_67341475.23-P1P2	RRS1__P1P2	1134.0	121.0	88.0	840.0	539.0	307.0	891.0	308.0	189.0	629.0	43.0	44.0
RRS1_+_67341502.23-P1P2	RRS1__P1P2	4903.0	588.0	427.0	3448.0	4145.0	2836.0	3527.0	2574.0	2735.0	2439.0	802.0	353.0
RRS1_+_67341292.23-P1P2	RRS1__P1P2	978.0	5.0	33.0	2127.0	85.0	69.0	2018.0	41.0	40.0	298.0	32.0	131.0
RRS1_+_67341253.23-P1P2	RRS1__P1P2	1632.0	43.0	38.0	1487.0	495.0	207.0	1621.0	87.0	101.0	700.0	39.0	59.0
RRS1_+_67341681.23-P1P2	RRS1__P1P2	638.0	110.0	7.0	1017.0	190.0	67.0	1020.0	47.0	34.0	271.0	59.0	36.0
RS1_+_18690216.23-P1P2	RS1__P1P2	1160.0	1905.0	1196.0	496.0	747.0	582.0	599.0	483.0	253.0	427.0	130.0	166.0
RS1_+_18690191.23-P1P2	RS1__P1P2	1553.0	2670.0	2452.0	965.0	1314.0	943.0	941.0	425.0	613.0	736.0	568.0	408.0
RS1_+_18690168.23-P1P2	RS1__P1P2	3339.0	6077.0	4469.0	2153.0	3577.0	2728.0	2244.0	2975.0	2529.0	1721.0	2780.0	1830.0
RS1_+_18689763.23-P1P2	RS1__P1P2	2575.0	4421.0	3388.0	1746.0	3060.0	2579.0	1749.0	897.0	1781.0	1289.0	2386.0	1194.0
RS1_+_18689760.23-P1P2	RS1__P1P2	2421.0	4690.0	2959.0	1735.0	2900.0	1896.0	1761.0	1805.0	1132.0	1266.0	1251.0	799.0
RSAD1_+_48556402.23-P1P2	RSAD1__P1P2	2165.0	3899.0	2886.0	1336.0	1840.0	1607.0	1524.0	857.0	1346.0	1240.0	2083.0	763.0
RSAD1_-_48556281.23-P1P2	RSAD1__P1P2	1207.0	2092.0	1441.0	800.0	819.0	728.0	860.0	1394.0	598.0	594.0	510.0	349.0
RSAD1_+_48556157.23-P1P2	RSAD1__P1P2	536.0	9.0	13.0	818.0	311.0	85.0	970.0	102.0	188.0	234.0	8.0	19.0
RSAD1_-_48556248.23-P1P2	RSAD1__P1P2	595.0	662.0	518.0	277.0	421.0	279.0	179.0	166.0	85.0	192.0	165.0	172.0
RSAD1_-_48556217.23-P1P2	RSAD1__P1P2	506.0	1196.0	615.0	279.0	618.0	322.0	342.0	197.0	411.0	232.0	89.0	121.0
RSAD2_-_7017936.23-P1	RSAD2__P1	2202.0	3850.0	2792.0	1247.0	1672.0	1042.0	1364.0	1002.0	1727.0	1155.0	4331.0	697.0
RSAD2_+_7017926.23-P1	RSAD2__P1	1135.0	1949.0	1948.0	766.0	1030.0	741.0	754.0	453.0	451.0	572.0	783.0	515.0
RSAD2_-_7018345.23-P1	RSAD2__P1	2397.0	4470.0	2732.0	1517.0	2105.0	1739.0	1886.0	1722.0	1451.0	1410.0	3884.0	1526.0
RSAD2_-_7018114.23-P1	RSAD2__P1	3771.0	6004.0	4538.0	2075.0	3597.0	2459.0	2499.0	1794.0	1580.0	1795.0	1201.0	848.0
RSAD2_+_7017889.23-P1	RSAD2__P1	2485.0	4624.0	3046.0	1607.0	2184.0	1709.0	1540.0	1643.0	1783.0	1352.0	2143.0	679.0
RSAD2_-_7006050.23-P2	RSAD2__P2	2228.0	3992.0	3036.0	1503.0	1888.0	1380.0	1529.0	678.0	726.0	1200.0	903.0	615.0
RSAD2_+_7006491.23-P2	RSAD2__P2	901.0	1282.0	1053.0	599.0	657.0	609.0	630.0	712.0	1102.0	409.0	234.0	213.0
RSAD2_+_7006428.23-P2	RSAD2__P2	1355.0	2374.0	1889.0	978.0	1323.0	1293.0	1107.0	821.0	1491.0	793.0	660.0	483.0
RSAD2_+_7006084.23-P2	RSAD2__P2	1439.0	3719.0	2553.0	931.0	1060.0	824.0	1116.0	448.0	851.0	672.0	643.0	394.0
RSAD2_+_7006233.23-P2	RSAD2__P2	2190.0	4621.0	3293.0	1406.0	2038.0	1524.0	1433.0	1159.0	851.0	995.0	4932.0	694.0
RSBN1_+_114354818.23-P1P2	RSBN1__P1P2	2454.0	3541.0	2428.0	1581.0	1865.0	1138.0	1621.0	877.0	1165.0	973.0	3793.0	705.0
RSBN1_+_114354868.23-P1P2	RSBN1__P1P2	2597.0	3271.0	2545.0	1790.0	1568.0	1060.0	1629.0	525.0	1203.0	1090.0	168.0	293.0
RSBN1_+_114354850.23-P1P2	RSBN1__P1P2	2528.0	2827.0	2182.0	1746.0	1752.0	1146.0	2054.0	578.0	543.0	1334.0	2274.0	288.0
RSBN1_+_114354853.23-P1P2	RSBN1__P1P2	2400.0	3710.0	2619.0	1640.0	1501.0	1134.0	1742.0	870.0	1516.0	1179.0	2238.0	1336.0
RSBN1_-_114354511.23-P1P2	RSBN1__P1P2	822.0	1468.0	902.0	600.0	357.0	354.0	720.0	434.0	520.0	386.0	16.0	146.0
RSBN1L_+_77325795.23-P1P2	RSBN1L__P1P2	1578.0	2181.0	1540.0	1152.0	1536.0	834.0	986.0	343.0	785.0	735.0	295.0	467.0
RSBN1L_-_77325792.23-P1P2	RSBN1L__P1P2	1264.0	1511.0	1546.0	889.0	1089.0	744.0	763.0	522.0	775.0	655.0	829.0	835.0
RSBN1L_+_77326141.23-P1P2	RSBN1L__P1P2	2299.0	3445.0	2880.0	1403.0	1795.0	1327.0	1486.0	1913.0	2200.0	1160.0	4807.0	976.0
RSBN1L_-_77325967.23-P1P2	RSBN1L__P1P2	2337.0	2841.0	1817.0	1674.0	2093.0	1353.0	1838.0	984.0	1094.0	1360.0	1095.0	715.0
RSBN1L_+_77326175.23-P1P2	RSBN1L__P1P2	2684.0	4134.0	3778.0	1820.0	1984.0	1508.0	1774.0	1488.0	1784.0	1359.0	631.0	431.0
RSC1A1_-_15986968.23-P1P2	RSC1A1__P1P2	579.0	911.0	567.0	308.0	418.0	268.0	354.0	496.0	491.0	293.0	538.0	83.0
RSC1A1_+_15987132.23-P1P2	RSC1A1__P1P2	2564.0	4247.0	2982.0	1597.0	2167.0	1429.0	1701.0	1593.0	1926.0	1166.0	1686.0	635.0
RSC1A1_+_15986789.23-P1P2	RSC1A1__P1P2	2259.0	4584.0	3020.0	1437.0	2393.0	1538.0	1538.0	875.0	1448.0	1195.0	1470.0	472.0
RSC1A1_+_15987171.23-P1P2	RSC1A1__P1P2	1255.0	2304.0	1487.0	989.0	1362.0	1139.0	866.0	901.0	1187.0	714.0	426.0	354.0
RSC1A1_-_15986818.23-P1P2	RSC1A1__P1P2	2334.0	3984.0	2755.0	1555.0	2843.0	1883.0	1755.0	1185.0	1313.0	1315.0	1395.0	1302.0
RSF1_-_77531824.23-P1P2	RSF1__P1P2	1425.0	3460.0	2586.0	1145.0	1662.0	1139.0	1074.0	1432.0	897.0	875.0	1776.0	774.0
RSF1_-_77531924.23-P1P2	RSF1__P1P2	2127.0	3793.0	2621.0	1255.0	2344.0	1784.0	1490.0	2437.0	1994.0	1068.0	3620.0	1858.0
RSF1_-_77531712.23-P1P2	RSF1__P1P2	2305.0	5223.0	3582.0	1461.0	2238.0	1965.0	1661.0	1761.0	2606.0	1249.0	4989.0	2545.0
RSF1_+_77531319.23-P1P2	RSF1__P1P2	3865.0	8390.0	5604.0	2541.0	3299.0	2947.0	2693.0	2008.0	3014.0	1870.0	2998.0	1543.0
RSF1_-_77531689.23-P1P2	RSF1__P1P2	2660.0	6329.0	4254.0	1776.0	3215.0	1811.0	1968.0	1175.0	2095.0	1515.0	3187.0	1327.0
RSG1_+_16563516.23-P1P2	RSG1__P1P2	1317.0	384.0	326.0	1116.0	205.0	116.0	1152.0	315.0	98.0	751.0	41.0	37.0
RSG1_+_16563433.23-P1P2	RSG1__P1P2	2038.0	922.0	571.0	1539.0	1551.0	918.0	1491.0	621.0	652.0	995.0	111.0	139.0
RSG1_+_16563339.23-P1P2	RSG1__P1P2	3269.0	5771.0	4488.0	2039.0	3528.0	2613.0	2348.0	1506.0	2378.0	1785.0	5873.0	1384.0
RSG1_-_16563264.23-P1P2	RSG1__P1P2	2064.0	164.0	104.0	1561.0	479.0	470.0	1808.0	150.0	426.0	1181.0	110.0	87.0
RSG1_+_16563461.23-P1P2	RSG1__P1P2	1061.0	2015.0	1881.0	664.0	1326.0	794.0	772.0	419.0	306.0	619.0	1821.0	427.0
RSL1D1_+_11945161.23-P1	RSL1D1__P1	2015.0	112.0	125.0	2225.0	275.0	239.0	1913.0	73.0	75.0	967.0	115.0	72.0
RSL1D1_+_11945208.23-P1	RSL1D1__P1	1512.0	126.0	131.0	1131.0	334.0	422.0	1375.0	143.0	138.0	817.0	138.0	65.0
RSL1D1_+_11945362.23-P1	RSL1D1__P1	442.0	0.0	4.0	804.0	43.0	60.0	773.0	10.0	8.0	118.0	55.0	19.0
RSL1D1_-_11945331.23-P1	RSL1D1__P1	163.0	1.0	0.0	409.0	64.0	10.0	443.0	5.0	0.0	65.0	0.0	0.0
RSL1D1_+_11945365.23-P1	RSL1D1__P1	761.0	165.0	24.0	457.0	251.0	212.0	608.0	78.0	66.0	418.0	1.0	53.0
RSL1D1_+_11933339.23-P2	RSL1D1__P2	2289.0	4302.0	3094.0	1458.0	2021.0	1638.0	1539.0	1210.0	2293.0	1258.0	1474.0	652.0
RSL1D1_-_11933355.23-P2	RSL1D1__P2	1744.0	2565.0	2130.0	1016.0	1857.0	1187.0	1141.0	868.0	1614.0	845.0	1486.0	611.0
RSL1D1_+_11933720.23-P2	RSL1D1__P2	1870.0	3131.0	2014.0	1341.0	1425.0	1330.0	1159.0	956.0	1497.0	927.0	1122.0	541.0
RSL1D1_+_11933336.23-P2	RSL1D1__P2	1125.0	2114.0	1396.0	726.0	778.0	504.0	778.0	303.0	642.0	637.0	281.0	272.0
RSL1D1_+_11933255.23-P2	RSL1D1__P2	1826.0	3191.0	2575.0	928.0	1121.0	848.0	910.0	1202.0	863.0	808.0	338.0	308.0
RSL24D1_-_55488919.23-P1P2	RSL24D1__P1P2	29.0	0.0	0.0	37.0	0.0	6.0	110.0	0.0	6.0	7.0	140.0	0.0
RSL24D1_-_55488741.23-P1P2	RSL24D1__P1P2	421.0	4.0	8.0	1239.0	126.0	48.0	1393.0	19.0	78.0	268.0	8.0	49.0
RSL24D1_+_55488725.23-P1P2	RSL24D1__P1P2	338.0	9.0	48.0	334.0	187.0	99.0	283.0	94.0	80.0	227.0	8.0	85.0
RSL24D1_-_55489054.23-P1P2	RSL24D1__P1P2	1889.0	108.0	38.0	1913.0	635.0	505.0	2027.0	476.0	539.0	1097.0	27.0	129.0
RSL24D1_-_55488847.23-P1P2	RSL24D1__P1P2	736.0	46.0	46.0	981.0	172.0	108.0	1076.0	123.0	159.0	335.0	76.0	61.0
RSPH1_-_43916343.23-P1P2	RSPH1__P1P2	1717.0	3133.0	2113.0	1059.0	1834.0	1193.0	1094.0	670.0	415.0	856.0	450.0	472.0
RSPH1_+_43916303.23-P1P2	RSPH1__P1P2	2233.0	3855.0	2606.0	1424.0	2586.0	1953.0	1331.0	1576.0	2577.0	1054.0	3288.0	2216.0
RSPH1_-_43916297.23-P1P2	RSPH1__P1P2	3243.0	5827.0	4291.0	2107.0	2839.0	2036.0	2197.0	1274.0	1267.0	1540.0	1036.0	608.0
RSPH1_+_43916116.23-P1P2	RSPH1__P1P2	1153.0	1579.0	1162.0	806.0	1100.0	867.0	621.0	480.0	569.0	625.0	304.0	221.0
RSPH1_+_43916329.23-P1P2	RSPH1__P1P2	1185.0	2312.0	1548.0	834.0	1275.0	987.0	875.0	544.0	605.0	639.0	4018.0	483.0
RSPH10B_-_6007002.23-ENST00000337579.3	RSPH10B__ENST00000337579.3	4508.0	7758.0	5500.0	2835.0	5186.0	3730.0	2953.0	2080.0	2121.0	2351.0	3160.0	1414.0
RSPH10B_+_6007021.23-ENST00000337579.3	RSPH10B__ENST00000337579.3	6860.0	11562.0	7991.0	3880.0	5587.0	3655.0	4528.0	3296.0	4261.0	3284.0	2709.0	2009.0
RSPH10B_+_6006636.23-ENST00000337579.3	RSPH10B__ENST00000337579.3	6352.0	10934.0	7545.0	3712.0	5719.0	5476.0	4086.0	4131.0	4671.0	3112.0	6501.0	2955.0
RSPH10B_-_6006996.23-ENST00000337579.3	RSPH10B__ENST00000337579.3	1702.0	3145.0	2063.0	1141.0	1791.0	1391.0	1046.0	868.0	987.0	859.0	2109.0	339.0
RSPH10B_-_6006767.23-ENST00000337579.3	RSPH10B__ENST00000337579.3	11891.0	21792.0	16644.0	7095.0	10894.0	8170.0	7760.0	8368.0	10298.0	5822.0	6693.0	4114.0
RSPH10B_-_6010085.23-ENST00000404406.1_ENST00000405415.1	RSPH10B__ENST00000404406.1_ENST00000405415.1	2123.0	3334.0	2722.0	1221.0	2411.0	1349.0	1268.0	800.0	1357.0	1075.0	1792.0	574.0
RSPH10B_+_6010082.23-ENST00000404406.1_ENST00000405415.1	RSPH10B__ENST00000404406.1_ENST00000405415.1	2109.0	3516.0	2744.0	1314.0	1775.0	1351.0	1379.0	1322.0	862.0	1159.0	2201.0	711.0
RSPH10B_-_6010226.23-ENST00000404406.1_ENST00000405415.1	RSPH10B__ENST00000404406.1_ENST00000405415.1	551.0	1020.0	986.0	422.0	593.0	454.0	429.0	513.0	435.0	236.0	2973.0	692.0
RSPH10B_+_6010212.23-ENST00000404406.1_ENST00000405415.1	RSPH10B__ENST00000404406.1_ENST00000405415.1	1432.0	2356.0	1466.0	772.0	1396.0	1038.0	822.0	520.0	470.0	623.0	758.0	368.0
RSPH10B_+_6009854.23-ENST00000404406.1_ENST00000405415.1	RSPH10B__ENST00000404406.1_ENST00000405415.1	3037.0	5664.0	3696.0	1496.0	2868.0	2233.0	1791.0	1872.0	1769.0	1431.0	1283.0	726.0
RSPH10B_-_6006535.23-ENST00000441023.2	RSPH10B__ENST00000441023.2	2383.0	3997.0	3071.0	1307.0	2091.0	1607.0	1520.0	1320.0	1620.0	1257.0	724.0	433.0
RSPH10B_-_6006538.23-ENST00000441023.2	RSPH10B__ENST00000441023.2	2176.0	4167.0	3078.0	1245.0	1786.0	1130.0	1249.0	711.0	1083.0	1016.0	711.0	617.0
RSPH10B_-_6006767.23-ENST00000441023.2	RSPH10B__ENST00000441023.2	11891.0	21792.0	16644.0	7095.0	10894.0	8170.0	7760.0	8368.0	10298.0	5822.0	6693.0	4114.0
RSPH10B_-_6006692.23-ENST00000441023.2	RSPH10B__ENST00000441023.2	7864.0	15810.0	10564.0	5366.0	10250.0	7562.0	5760.0	4282.0	3756.0	4212.0	5587.0	2381.0
RSPH10B_-_6006474.23-ENST00000441023.2	RSPH10B__ENST00000441023.2	5331.0	9743.0	7160.0	3196.0	5470.0	4055.0	3597.0	2009.0	2432.0	2628.0	2954.0	1286.0
RSPH10B2_+_6797052.23-ENST00000297186.3	RSPH10B2__ENST00000297186.3	4508.0	7758.0	5500.0	2835.0	5186.0	3730.0	2953.0	2080.0	2121.0	2351.0	3160.0	1414.0
RSPH10B2_-_6797418.23-ENST00000297186.3	RSPH10B2__ENST00000297186.3	6352.0	10934.0	7545.0	3712.0	5719.0	5476.0	4086.0	4131.0	4671.0	3112.0	6501.0	2955.0
RSPH10B2_+_6797287.23-ENST00000297186.3	RSPH10B2__ENST00000297186.3	11891.0	21792.0	16644.0	7095.0	10894.0	8170.0	7760.0	8368.0	10298.0	5822.0	6693.0	4114.0
RSPH10B2_-_6797033.23-ENST00000297186.3	RSPH10B2__ENST00000297186.3	6860.0	11562.0	7991.0	3880.0	5587.0	3655.0	4528.0	3296.0	4261.0	3284.0	2709.0	2009.0
RSPH10B2_+_6797362.23-ENST00000297186.3	RSPH10B2__ENST00000297186.3	7864.0	15810.0	10564.0	5366.0	10250.0	7562.0	5760.0	4282.0	3756.0	4212.0	5587.0	2381.0
RSPH10B2_-_6793970.23-ENST00000403107.1_ENST00000404077.1	RSPH10B2__ENST00000403107.1_ENST00000404077.1	1872.0	3595.0	2686.0	1232.0	1544.0	1044.0	1421.0	723.0	567.0	840.0	1058.0	543.0
RSPH10B2_+_6793826.23-ENST00000403107.1_ENST00000404077.1	RSPH10B2__ENST00000403107.1_ENST00000404077.1	1197.0	1821.0	1719.0	817.0	1716.0	1003.0	757.0	711.0	1489.0	808.0	583.0	268.0
RSPH10B2_-_6793840.23-ENST00000403107.1_ENST00000404077.1	RSPH10B2__ENST00000403107.1_ENST00000404077.1	2665.0	4168.0	2541.0	1443.0	2328.0	1400.0	1820.0	1551.0	2147.0	1126.0	2774.0	888.0
RSPH10B2_-_6794198.23-ENST00000403107.1_ENST00000404077.1	RSPH10B2__ENST00000403107.1_ENST00000404077.1	3037.0	5664.0	3696.0	1496.0	2868.0	2233.0	1791.0	1872.0	1769.0	1431.0	1283.0	726.0
RSPH10B2_-_6793791.23-ENST00000403107.1_ENST00000404077.1	RSPH10B2__ENST00000403107.1_ENST00000404077.1	1171.0	1917.0	1476.0	747.0	893.0	799.0	639.0	678.0	758.0	670.0	559.0	275.0
RSPH10B2_+_6797516.23-ENST00000433859.2	RSPH10B2__ENST00000433859.2	1439.0	2202.0	1955.0	1005.0	1858.0	1061.0	795.0	599.0	368.0	646.0	545.0	577.0
RSPH10B2_+_6797287.23-ENST00000433859.2	RSPH10B2__ENST00000433859.2	11891.0	21792.0	16644.0	7095.0	10894.0	8170.0	7760.0	8368.0	10298.0	5822.0	6693.0	4114.0
RSPH10B2_+_6797362.23-ENST00000433859.2	RSPH10B2__ENST00000433859.2	7864.0	15810.0	10564.0	5366.0	10250.0	7562.0	5760.0	4282.0	3756.0	4212.0	5587.0	2381.0
RSPH10B2_-_6797343.23-ENST00000433859.2	RSPH10B2__ENST00000433859.2	2841.0	5077.0	3588.0	1605.0	2081.0	2096.0	1480.0	1110.0	1495.0	1236.0	1431.0	644.0
RSPH10B2_+_6797580.23-ENST00000433859.2	RSPH10B2__ENST00000433859.2	5331.0	9743.0	7160.0	3196.0	5470.0	4055.0	3597.0	2009.0	2432.0	2628.0	2954.0	1286.0
RSPH3_-_159420770.23-P1P2	RSPH3__P1P2	2755.0	5234.0	4349.0	1813.0	3877.0	2590.0	1914.0	1046.0	2160.0	1358.0	1059.0	281.0
RSPH3_+_159421239.23-P1P2	RSPH3__P1P2	2142.0	4473.0	2968.0	1350.0	2382.0	1712.0	1614.0	1432.0	1814.0	1162.0	2215.0	1414.0
RSPH3_+_159420784.23-P1P2	RSPH3__P1P2	1038.0	1926.0	1618.0	806.0	1143.0	896.0	740.0	639.0	735.0	474.0	269.0	234.0
RSPH3_-_159420832.23-P1P2	RSPH3__P1P2	1817.0	135.0	61.0	1081.0	1950.0	1474.0	1116.0	1507.0	1153.0	939.0	313.0	162.0
RSPH3_+_159421203.23-P1P2	RSPH3__P1P2	1327.0	2689.0	1571.0	845.0	1092.0	883.0	956.0	651.0	356.0	670.0	455.0	339.0
RSPH4A_-_116937704.23-P1P2	RSPH4A__P1P2	1218.0	2445.0	1423.0	702.0	1129.0	1067.0	969.0	376.0	696.0	575.0	438.0	256.0
RSPH4A_-_116938101.23-P1P2	RSPH4A__P1P2	3113.0	5643.0	3842.0	2112.0	3045.0	2225.0	2043.0	1678.0	2943.0	1536.0	1814.0	986.0
RSPH4A_+_116938104.23-P1P2	RSPH4A__P1P2	1771.0	3359.0	2304.0	1254.0	1580.0	1093.0	1319.0	1506.0	2643.0	926.0	1013.0	474.0
RSPH4A_+_116937894.23-P1P2	RSPH4A__P1P2	1446.0	2488.0	1784.0	924.0	1419.0	750.0	893.0	1452.0	1392.0	767.0	1688.0	550.0
RSPH4A_+_116937993.23-P1P2	RSPH4A__P1P2	2403.0	393.0	320.0	1641.0	886.0	502.0	1945.0	474.0	309.0	1457.0	1024.0	584.0
RSPH6A_+_46318509.23-P1P2	RSPH6A__P1P2	1562.0	2755.0	2374.0	1309.0	1566.0	1209.0	1040.0	598.0	783.0	994.0	1170.0	624.0
RSPH6A_+_46318496.23-P1P2	RSPH6A__P1P2	2593.0	4236.0	3589.0	1639.0	1903.0	1242.0	1646.0	871.0	852.0	1263.0	941.0	743.0
RSPH6A_-_46318461.23-P1P2	RSPH6A__P1P2	209.0	329.0	84.0	112.0	179.0	89.0	177.0	129.0	68.0	98.0	373.0	30.0
RSPH6A_-_46318538.23-P1P2	RSPH6A__P1P2	1429.0	3618.0	2693.0	910.0	1448.0	1471.0	1060.0	612.0	579.0	656.0	4114.0	2498.0
RSPH6A_+_46318545.23-P1P2	RSPH6A__P1P2	1321.0	2435.0	2088.0	842.0	1284.0	946.0	749.0	897.0	923.0	669.0	877.0	542.0
RSPH9_-_43613305.23-P1P2	RSPH9__P1P2	3502.0	5032.0	4180.0	2167.0	2933.0	2102.0	1955.0	1670.0	2458.0	1543.0	2187.0	1426.0
RSPH9_+_43612824.23-P1P2	RSPH9__P1P2	1565.0	2996.0	2294.0	1001.0	1691.0	1219.0	1121.0	552.0	1197.0	852.0	431.0	441.0
RSPH9_-_43612786.23-P1P2	RSPH9__P1P2	3491.0	6117.0	3929.0	2103.0	3357.0	2489.0	2358.0	1904.0	2165.0	1773.0	1848.0	880.0
RSPH9_-_43612838.23-P1P2	RSPH9__P1P2	4049.0	6730.0	5212.0	2869.0	4070.0	2626.0	2913.0	1953.0	2978.0	2399.0	3552.0	2081.0
RSPH9_-_43613293.23-P1P2	RSPH9__P1P2	2539.0	4099.0	3046.0	1527.0	2375.0	1823.0	1682.0	1487.0	2145.0	1188.0	2120.0	1311.0
RSPO1_+_38100472.23-P1P2	RSPO1__P1P2	2245.0	4214.0	3102.0	1563.0	2108.0	1639.0	1628.0	1875.0	2106.0	1037.0	957.0	536.0
RSPO1_+_38100442.23-P1P2	RSPO1__P1P2	2608.0	4569.0	3616.0	1556.0	2606.0	1835.0	1803.0	673.0	654.0	1345.0	1015.0	691.0
RSPO1_+_38100504.23-P1P2	RSPO1__P1P2	2920.0	4573.0	3753.0	1716.0	2731.0	2243.0	1966.0	1502.0	1809.0	1444.0	1053.0	867.0
RSPO1_+_38100074.23-P1P2	RSPO1__P1P2	2459.0	3994.0	2787.0	1665.0	1995.0	1960.0	1594.0	1206.0	1550.0	1241.0	2174.0	1361.0
RSPO1_+_38100483.23-P1P2	RSPO1__P1P2	1264.0	2273.0	1595.0	976.0	1291.0	917.0	959.0	863.0	1227.0	649.0	512.0	282.0
RSPO2_-_109095811.23-P1P2	RSPO2__P1P2	2845.0	4552.0	2901.0	1751.0	2063.0	1956.0	2280.0	1672.0	1830.0	1286.0	1739.0	838.0
RSPO2_-_109095793.23-P1P2	RSPO2__P1P2	1666.0	2831.0	2364.0	1216.0	1492.0	1112.0	1087.0	1437.0	3012.0	851.0	566.0	467.0
RSPO2_-_109095790.23-P1P2	RSPO2__P1P2	1344.0	2155.0	1825.0	822.0	1233.0	868.0	849.0	438.0	592.0	602.0	1205.0	431.0
RSPO2_+_109095419.23-P1P2	RSPO2__P1P2	1213.0	2284.0	1706.0	927.0	1332.0	960.0	898.0	474.0	536.0	678.0	462.0	383.0
RSPO2_+_109095620.23-P1P2	RSPO2__P1P2	1633.0	3453.0	2446.0	1061.0	1053.0	947.0	1090.0	720.0	881.0	733.0	581.0	460.0
RSPO3_-_127439819.23-P1P2	RSPO3__P1P2	1317.0	2954.0	1715.0	703.0	1602.0	994.0	845.0	1050.0	914.0	745.0	484.0	533.0
RSPO3_+_127439883.23-P1P2	RSPO3__P1P2	1932.0	3058.0	2303.0	1274.0	1515.0	1283.0	1250.0	1040.0	1245.0	903.0	604.0	507.0
RSPO3_+_127439781.23-P1P2	RSPO3__P1P2	1341.0	2387.0	1934.0	951.0	1216.0	1028.0	950.0	514.0	423.0	669.0	2611.0	990.0
RSPO3_-_127440232.23-P1P2	RSPO3__P1P2	1901.0	3139.0	2478.0	981.0	1677.0	1245.0	926.0	996.0	1055.0	757.0	7335.0	398.0
RSPO3_+_127440029.23-P1P2	RSPO3__P1P2	1440.0	2258.0	1906.0	813.0	1640.0	907.0	1030.0	1340.0	1492.0	710.0	549.0	433.0
RSPO4_-_982961.23-P1P2	RSPO4__P1P2	1378.0	2037.0	1910.0	826.0	1368.0	1024.0	905.0	1122.0	1218.0	629.0	481.0	250.0
RSPO4_+_982943.23-P1P2	RSPO4__P1P2	1986.0	3068.0	2658.0	1382.0	1650.0	1099.0	1514.0	1615.0	1640.0	937.0	1187.0	620.0
RSPO4_-_982942.23-P1P2	RSPO4__P1P2	1519.0	3401.0	2076.0	1064.0	1444.0	996.0	954.0	517.0	801.0	896.0	567.0	509.0
RSPO4_-_982538.23-P1P2	RSPO4__P1P2	1917.0	3569.0	3309.0	1406.0	1994.0	1496.0	1449.0	875.0	1336.0	1064.0	722.0	675.0
RSPO4_-_982872.23-P1P2	RSPO4__P1P2	895.0	1554.0	1249.0	435.0	808.0	508.0	606.0	470.0	505.0	348.0	601.0	111.0
RSPRY1_+_57220283.23-P1P2	RSPRY1__P1P2	2685.0	3473.0	2936.0	1504.0	894.0	514.0	1462.0	515.0	600.0	1317.0	1219.0	578.0
RSPRY1_-_57220254.23-P1P2	RSPRY1__P1P2	1687.0	2690.0	1840.0	1211.0	847.0	659.0	1372.0	256.0	780.0	1003.0	443.0	420.0
RSPRY1_+_57220260.23-P1P2	RSPRY1__P1P2	1480.0	2709.0	1802.0	949.0	1421.0	1225.0	1094.0	658.0	1004.0	785.0	793.0	347.0
RSPRY1_+_57220274.23-P1P2	RSPRY1__P1P2	1716.0	2025.0	1601.0	964.0	1561.0	893.0	1145.0	333.0	524.0	781.0	608.0	455.0
RSPRY1_-_57220659.23-P1P2	RSPRY1__P1P2	1857.0	3082.0	2425.0	1264.0	1789.0	1215.0	1426.0	465.0	571.0	943.0	1023.0	498.0
RSRC1_-_157828236.23-P1P2	RSRC1__P1P2	1342.0	266.0	108.0	972.0	345.0	411.0	897.0	55.0	98.0	862.0	1.0	30.0
RSRC1_+_157828487.23-P1P2	RSRC1__P1P2	1426.0	1924.0	1326.0	813.0	590.0	523.0	813.0	520.0	581.0	651.0	656.0	197.0
RSRC1_-_157828228.23-P1P2	RSRC1__P1P2	894.0	1245.0	1068.0	511.0	344.0	149.0	713.0	571.0	248.0	479.0	181.0	149.0
RSRC1_-_157828398.23-P1P2	RSRC1__P1P2	458.0	743.0	551.0	331.0	495.0	295.0	278.0	44.0	26.0	243.0	86.0	36.0
RSRC1_-_157828078.23-P1P2	RSRC1__P1P2	1348.0	1783.0	1657.0	927.0	373.0	279.0	833.0	298.0	507.0	648.0	228.0	140.0
RSRC2_+_123011474.23-P1P2	RSRC2__P1P2	1635.0	518.0	330.0	1193.0	1953.0	1067.0	1365.0	815.0	975.0	830.0	44.0	29.0
RSRC2_-_123011510.23-P1P2	RSRC2__P1P2	1287.0	232.0	129.0	870.0	103.0	37.0	867.0	51.0	50.0	623.0	2.0	4.0
RSRC2_+_123011458.23-P1P2	RSRC2__P1P2	1925.0	1393.0	998.0	991.0	155.0	99.0	1127.0	84.0	68.0	841.0	4.0	22.0
RSRC2_-_123011518.23-P1P2	RSRC2__P1P2	2399.0	457.0	230.0	1387.0	207.0	235.0	1336.0	76.0	75.0	993.0	53.0	49.0
RSRC2_-_123011150.23-P1P2	RSRC2__P1P2	2212.0	3658.0	2758.0	1299.0	1090.0	704.0	1370.0	823.0	656.0	1069.0	900.0	386.0
RSU1_+_16859003.23-P1P2	RSU1__P1P2	3946.0	4187.0	2749.0	2212.0	1681.0	1158.0	2714.0	2044.0	2045.0	1957.0	5122.0	1115.0
RSU1_-_16859360.23-P1P2	RSU1__P1P2	193.0	73.0	106.0	185.0	176.0	252.0	160.0	169.0	90.0	43.0	1.0	7.0
RSU1_-_16859340.23-P1P2	RSU1__P1P2	1113.0	845.0	438.0	774.0	993.0	782.0	959.0	301.0	279.0	537.0	54.0	113.0
RSU1_+_16859419.23-P1P2	RSU1__P1P2	1598.0	1519.0	1408.0	1131.0	294.0	264.0	1374.0	177.0	132.0	956.0	979.0	485.0
RSU1_+_16859022.23-P1P2	RSU1__P1P2	2889.0	3976.0	3261.0	1735.0	3029.0	1579.0	1799.0	1429.0	1213.0	1441.0	1742.0	720.0
RTBDN_-_12941468.23-P1	RTBDN__P1	2007.0	3223.0	2170.0	1132.0	1900.0	1190.0	1292.0	956.0	1096.0	875.0	762.0	553.0
RTBDN_-_12941450.23-P1	RTBDN__P1	1957.0	3421.0	2796.0	1415.0	1964.0	1590.0	1466.0	880.0	1096.0	1133.0	906.0	851.0
RTBDN_+_12941417.23-P1	RTBDN__P1	2067.0	3592.0	2327.0	1299.0	1735.0	1214.0	1246.0	911.0	1189.0	1009.0	967.0	610.0
RTBDN_+_12941018.23-P1	RTBDN__P1	2081.0	3784.0	2283.0	1246.0	1868.0	1319.0	1477.0	805.0	895.0	986.0	1154.0	679.0
RTBDN_+_12941451.23-P1	RTBDN__P1	2772.0	4441.0	3657.0	1550.0	2870.0	1654.0	1786.0	1373.0	1286.0	1428.0	1434.0	1402.0
RTBDN_+_12945331.23-P2	RTBDN__P2	1877.0	2847.0	2130.0	1086.0	1645.0	1532.0	1146.0	779.0	1143.0	817.0	3855.0	525.0
RTBDN_-_12944934.23-P2	RTBDN__P2	2010.0	1670.0	1411.0	1399.0	2296.0	1655.0	1083.0	864.0	1272.0	1138.0	4536.0	556.0
RTBDN_-_12945345.23-P2	RTBDN__P2	1533.0	3112.0	2212.0	1088.0	1431.0	1247.0	1063.0	439.0	571.0	761.0	578.0	657.0
RTBDN_+_12944927.23-P2	RTBDN__P2	1674.0	2612.0	1939.0	1104.0	1481.0	1216.0	1087.0	631.0	1084.0	762.0	1055.0	814.0
RTBDN_+_12944924.23-P2	RTBDN__P2	742.0	1116.0	827.0	480.0	750.0	345.0	483.0	341.0	295.0	380.0	1030.0	170.0
RTCA_-_100731838.23-P1P2	RTCA__P1P2	2770.0	3774.0	3086.0	1991.0	1579.0	1145.0	1949.0	827.0	880.0	1422.0	1318.0	357.0
RTCA_+_100731796.23-P1P2	RTCA__P1P2	1909.0	3763.0	2755.0	1039.0	1408.0	1208.0	1091.0	1090.0	1168.0	815.0	520.0	422.0
RTCA_-_100732189.23-P1P2	RTCA__P1P2	1786.0	3171.0	2261.0	1111.0	1874.0	1454.0	1397.0	1565.0	1534.0	899.0	1057.0	675.0
RTCA_-_100731784.23-P1P2	RTCA__P1P2	2080.0	3467.0	2944.0	1186.0	2235.0	1317.0	1282.0	1861.0	1311.0	1144.0	980.0	336.0
RTCA_-_100732018.23-P1P2	RTCA__P1P2	1617.0	2926.0	2061.0	1282.0	2033.0	1566.0	1094.0	926.0	1113.0	931.0	826.0	500.0
RTCB_+_32808188.23-P1P2	RTCB__P1P2	2703.0	33.0	17.0	1341.0	2501.0	1817.0	1675.0	1348.0	2103.0	1399.0	11.0	163.0
RTCB_-_32808023.23-P1P2	RTCB__P1P2	2243.0	67.0	10.0	1483.0	111.0	100.0	1276.0	34.0	36.0	1248.0	21.0	38.0
RTCB_+_32808175.23-P1P2	RTCB__P1P2	305.0	1.0	1.0	119.0	43.0	31.0	130.0	94.0	15.0	129.0	17.0	39.0
RTCB_+_32808194.23-P1P2	RTCB__P1P2	1285.0	36.0	6.0	908.0	1347.0	1013.0	911.0	944.0	728.0	842.0	128.0	28.0
RTCB_-_32808206.23-P1P2	RTCB__P1P2	2548.0	199.0	100.0	1487.0	2567.0	1702.0	1786.0	1461.0	2490.0	1251.0	227.0	181.0
RTDR1_-_23483895.23-P1P2	RTDR1__P1P2	2312.0	3715.0	3386.0	1363.0	1892.0	1206.0	1522.0	1280.0	1328.0	1286.0	515.0	676.0
RTDR1_+_23484183.23-P1P2	RTDR1__P1P2	1642.0	2333.0	1811.0	949.0	1521.0	944.0	1187.0	1078.0	1594.0	752.0	720.0	443.0
RTDR1_+_23484138.23-P1P2	RTDR1__P1P2	2233.0	3458.0	2479.0	1243.0	3325.0	2378.0	1424.0	1760.0	1941.0	993.0	1763.0	1239.0
RTDR1_-_23484236.23-P1P2	RTDR1__P1P2	2329.0	3650.0	3195.0	1642.0	1951.0	1813.0	1721.0	1304.0	1065.0	1368.0	847.0	549.0
RTDR1_+_23484179.23-P1P2	RTDR1__P1P2	1971.0	2634.0	2343.0	1058.0	2126.0	1143.0	1286.0	888.0	1441.0	940.0	620.0	969.0
RTEL1_-_62289740.23-P1P2	RTEL1__P1P2	1547.0	575.0	399.0	892.0	349.0	282.0	1215.0	654.0	1112.0	753.0	1603.0	219.0
RTEL1_-_62289757.23-P1P2	RTEL1__P1P2	1256.0	383.0	231.0	807.0	336.0	233.0	965.0	499.0	657.0	616.0	1006.0	310.0
RTEL1_+_62290037.23-P1P2	RTEL1__P1P2	1601.0	2004.0	1284.0	906.0	1223.0	986.0	968.0	968.0	462.0	757.0	632.0	354.0
RTEL1_+_62289914.23-P1P2	RTEL1__P1P2	1118.0	239.0	204.0	655.0	87.0	115.0	805.0	17.0	28.0	640.0	73.0	64.0
RTEL1_+_62289702.23-P1P2	RTEL1__P1P2	1619.0	2643.0	2124.0	838.0	1325.0	984.0	985.0	766.0	748.0	768.0	540.0	293.0
RTF1_-_41709553.23-P1P2	RTF1__P1P2	4164.0	18.0	39.0	2784.0	518.0	315.0	3385.0	313.0	235.0	2261.0	21.0	89.0
RTF1_-_41709562.23-P1P2	RTF1__P1P2	5241.0	105.0	59.0	3383.0	608.0	505.0	3197.0	168.0	226.0	2569.0	173.0	139.0
RTF1_-_41709376.23-P1P2	RTF1__P1P2	2055.0	7.0	12.0	3012.0	47.0	23.0	2952.0	23.0	13.0	750.0	158.0	113.0
RTF1_+_41709324.23-P1P2	RTF1__P1P2	5343.0	6617.0	5773.0	3266.0	5466.0	3618.0	3573.0	1780.0	2172.0	2727.0	5814.0	1817.0
RTF1_-_41709401.23-P1P2	RTF1__P1P2	1661.0	36.0	14.0	1949.0	141.0	66.0	2082.0	44.0	43.0	602.0	29.0	9.0
RTFDC1_-_55043766.23-P1P2	RTFDC1__P1P2	2508.0	296.0	197.0	1624.0	827.0	583.0	1557.0	658.0	831.0	1106.0	134.0	154.0
RTFDC1_-_55043769.23-P1P2	RTFDC1__P1P2	1921.0	80.0	128.0	1149.0	443.0	242.0	1028.0	109.0	141.0	750.0	71.0	38.0
RTFDC1_-_55043757.23-P1P2	RTFDC1__P1P2	2212.0	940.0	454.0	1358.0	1183.0	1043.0	1418.0	1166.0	797.0	967.0	78.0	150.0
RTFDC1_-_55043890.23-P1P2	RTFDC1__P1P2	2864.0	4960.0	3281.0	1738.0	2385.0	1548.0	1885.0	1148.0	1016.0	1410.0	1090.0	846.0
RTFDC1_+_55044163.23-P1P2	RTFDC1__P1P2	3092.0	5924.0	3578.0	2249.0	2728.0	2397.0	2189.0	1178.0	1386.0	1577.0	1203.0	1063.0
RTKN_+_74668999.23-P1	RTKN__P1	2361.0	3169.0	1860.0	1521.0	2532.0	1996.0	1702.0	815.0	700.0	1100.0	769.0	533.0
RTKN_+_74669007.23-P1	RTKN__P1	2277.0	3126.0	2454.0	1393.0	3378.0	2478.0	1861.0	1140.0	1010.0	1206.0	807.0	739.0
RTKN_+_74669034.23-P1	RTKN__P1	2423.0	3403.0	2530.0	1437.0	3606.0	2598.0	1484.0	1404.0	1924.0	1159.0	598.0	657.0
RTKN_-_74668811.23-P1	RTKN__P1	1572.0	1974.0	1315.0	1193.0	1517.0	1238.0	1225.0	1271.0	954.0	825.0	1229.0	628.0
RTKN_+_74669046.23-P1	RTKN__P1	1488.0	1472.0	998.0	813.0	2312.0	1722.0	1006.0	1210.0	1044.0	763.0	5240.0	2040.0
RTKN_+_74667639.23-P2	RTKN__P2	2500.0	3536.0	2922.0	1541.0	3044.0	1638.0	1746.0	812.0	1371.0	1199.0	4215.0	1154.0
RTKN_+_74667590.23-P2	RTKN__P2	2099.0	2761.0	2758.0	1191.0	1610.0	1259.0	1384.0	1028.0	1232.0	1226.0	1690.0	1256.0
RTKN_-_74667361.23-P2	RTKN__P2	2775.0	3492.0	3001.0	1785.0	3572.0	2459.0	2055.0	1557.0	1515.0	1187.0	1490.0	674.0
RTKN_-_74667303.23-P2	RTKN__P2	2085.0	2379.0	1458.0	1394.0	2851.0	2212.0	1449.0	551.0	1106.0	967.0	1475.0	805.0
RTKN_-_74667665.23-P2	RTKN__P2	2348.0	2997.0	2274.0	1751.0	2513.0	1810.0	1948.0	1667.0	1527.0	1327.0	3447.0	1014.0
RTKN2_+_64028429.23-P1P2	RTKN2__P1P2	1510.0	2282.0	2078.0	932.0	2111.0	1455.0	1048.0	2546.0	527.0	716.0	443.0	376.0
RTKN2_-_64028354.23-P1P2	RTKN2__P1P2	1790.0	2998.0	2295.0	946.0	1633.0	1292.0	1334.0	763.0	767.0	863.0	275.0	331.0
RTKN2_-_64028410.23-P1P2	RTKN2__P1P2	2203.0	3457.0	3118.0	1382.0	2547.0	1796.0	1538.0	964.0	1845.0	1245.0	915.0	408.0
RTKN2_+_64028371.23-P1P2	RTKN2__P1P2	1437.0	2903.0	1827.0	939.0	2055.0	1832.0	1048.0	1590.0	1952.0	746.0	3878.0	389.0
RTKN2_-_64028033.23-P1P2	RTKN2__P1P2	1540.0	2302.0	1834.0	1068.0	2117.0	1759.0	965.0	268.0	1216.0	633.0	988.0	261.0
RTL1_+_101350778.23-ENST00000534062.1	RTL1__ENST00000534062.1	1958.0	3542.0	2238.0	1624.0	2250.0	1830.0	1358.0	530.0	420.0	1217.0	1841.0	814.0
RTL1_+_101350765.23-ENST00000534062.1	RTL1__ENST00000534062.1	3581.0	6984.0	4538.0	2241.0	2925.0	2458.0	2648.0	1880.0	2277.0	1866.0	1585.0	1304.0
RTL1_-_101350917.23-ENST00000534062.1	RTL1__ENST00000534062.1	2205.0	4010.0	3243.0	1458.0	2723.0	1438.0	1667.0	709.0	1058.0	1157.0	2819.0	954.0
RTL1_-_101351165.23-ENST00000534062.1	RTL1__ENST00000534062.1	2475.0	4016.0	3202.0	1509.0	2686.0	1816.0	1617.0	1501.0	1450.0	1173.0	908.0	572.0
RTL1_-_101350744.23-ENST00000534062.1	RTL1__ENST00000534062.1	2274.0	4666.0	2812.0	1596.0	2059.0	1661.0	1526.0	993.0	2051.0	1284.0	916.0	499.0
RTN1_-_60097263.23-P1P2	RTN1__P1P2	1265.0	2624.0	1452.0	869.0	1635.0	1514.0	1091.0	618.0	722.0	758.0	1574.0	991.0
RTN1_-_60097319.23-P1P2	RTN1__P1P2	1640.0	2971.0	2029.0	942.0	1352.0	1037.0	953.0	454.0	416.0	870.0	499.0	432.0
RTN1_-_60097288.23-P1P2	RTN1__P1P2	857.0	1576.0	1112.0	605.0	808.0	474.0	775.0	644.0	654.0	518.0	3110.0	715.0
RTN1_+_60097389.23-P1P2	RTN1__P1P2	2466.0	4388.0	3387.0	1309.0	2118.0	1576.0	1374.0	1253.0	1915.0	1162.0	995.0	855.0
RTN1_-_60096897.23-P1P2	RTN1__P1P2	2483.0	4213.0	2968.0	1294.0	1881.0	1372.0	1675.0	1182.0	1364.0	1161.0	2321.0	1312.0
RTN2_-_45996502.23-P1	RTN2__P1	2010.0	3320.0	1774.0	1135.0	2154.0	1337.0	1190.0	731.0	1596.0	1068.0	743.0	434.0
RTN2_-_45996448.23-P1	RTN2__P1	3370.0	6103.0	3661.0	2105.0	3169.0	2253.0	2209.0	1601.0	2061.0	1708.0	1511.0	960.0
RTN2_-_45996046.23-P1	RTN2__P1	1232.0	2077.0	1765.0	568.0	1090.0	678.0	830.0	555.0	697.0	729.0	578.0	361.0
RTN2_-_45996453.23-P1	RTN2__P1	1807.0	2220.0	1986.0	1229.0	1271.0	1004.0	1285.0	522.0	451.0	972.0	158.0	238.0
RTN2_+_45996412.23-P1	RTN2__P1	1318.0	2789.0	2084.0	867.0	927.0	765.0	922.0	1132.0	1422.0	681.0	2704.0	550.0
RTN2_+_46000248.23-P2	RTN2__P2	1383.0	2231.0	1208.0	790.0	609.0	612.0	810.0	576.0	772.0	633.0	882.0	236.0
RTN2_+_46000251.23-P2	RTN2__P2	1392.0	1888.0	1542.0	788.0	879.0	779.0	739.0	820.0	575.0	591.0	171.0	418.0
RTN2_+_45999853.23-P2	RTN2__P2	3149.0	5842.0	4631.0	1980.0	2594.0	2125.0	2244.0	1751.0	2290.0	1723.0	1558.0	1260.0
RTN2_+_45999850.23-P2	RTN2__P2	1996.0	3575.0	2476.0	1186.0	1736.0	1078.0	1239.0	659.0	1488.0	1244.0	422.0	295.0
RTN2_+_45999886.23-P2	RTN2__P2	1313.0	218.0	170.0	747.0	463.0	415.0	785.0	105.0	118.0	526.0	69.0	74.0
RTN3_-_63449010.23-P1P2	RTN3__P1P2	1363.0	2435.0	1644.0	856.0	1396.0	1306.0	985.0	401.0	648.0	700.0	1547.0	685.0
RTN3_+_63449369.23-P1P2	RTN3__P1P2	1158.0	2163.0	1501.0	794.0	1070.0	797.0	931.0	832.0	1066.0	645.0	1026.0	606.0
RTN3_-_63449421.23-P1P2	RTN3__P1P2	1870.0	3985.0	2823.0	1153.0	3251.0	2632.0	1440.0	1489.0	2381.0	1000.0	2428.0	847.0
RTN3_-_63449510.23-P1P2	RTN3__P1P2	2781.0	5144.0	3308.0	1410.0	2585.0	2070.0	1517.0	1273.0	1437.0	1369.0	3584.0	1172.0
RTN3_+_63449346.23-P1P2	RTN3__P1P2	2099.0	3509.0	2320.0	1192.0	1937.0	1232.0	1217.0	1072.0	1140.0	925.0	841.0	408.0
RTN4_-_55237467.23-ENST00000394609.2	RTN4__ENST00000394609.2	2097.0	3390.0	3078.0	1251.0	2036.0	1332.0	1548.0	900.0	828.0	1072.0	947.0	941.0
RTN4_+_55237415.23-ENST00000394609.2	RTN4__ENST00000394609.2	2389.0	3794.0	2435.0	1343.0	1916.0	1221.0	1511.0	492.0	792.0	1084.0	2522.0	940.0
RTN4_+_55237095.23-ENST00000394609.2	RTN4__ENST00000394609.2	2624.0	3996.0	2796.0	1401.0	2548.0	1772.0	1583.0	523.0	840.0	1207.0	850.0	576.0
RTN4_-_55237435.23-ENST00000394609.2	RTN4__ENST00000394609.2	1746.0	2547.0	2126.0	1121.0	1434.0	982.0	1314.0	981.0	573.0	856.0	1162.0	507.0
RTN4_+_55237252.23-ENST00000394609.2	RTN4__ENST00000394609.2	1432.0	2603.0	2086.0	823.0	1313.0	1027.0	803.0	361.0	483.0	646.0	741.0	462.0
RTN4IP1_+_107077341.23-P1P2	RTN4IP1__P1P2	1274.0	121.0	21.0	789.0	16.0	17.0	794.0	13.0	4.0	619.0	199.0	12.0
RTN4IP1_+_107077337.23-P1P2	RTN4IP1__P1P2	1650.0	1344.0	1045.0	916.0	173.0	100.0	1238.0	159.0	223.0	863.0	160.0	74.0
RTN4IP1_+_107077332.23-P1P2	RTN4IP1__P1P2	3300.0	542.0	413.0	2023.0	200.0	210.0	2067.0	57.0	51.0	1481.0	49.0	13.0
RTN4IP1_+_107077300.23-P1P2	RTN4IP1__P1P2	1647.0	74.0	58.0	1011.0	76.0	19.0	1035.0	37.0	26.0	786.0	1848.0	520.0
RTN4IP1_+_107077213.23-P1P2	RTN4IP1__P1P2	2160.0	1453.0	908.0	1372.0	372.0	270.0	1379.0	260.0	247.0	990.0	84.0	74.0
RTN4R_-_20255777.23-P1P2	RTN4R__P1P2	461.0	833.0	533.0	241.0	288.0	278.0	260.0	539.0	833.0	273.0	351.0	171.0
RTN4R_+_20255299.23-P1P2	RTN4R__P1P2	964.0	1500.0	1028.0	456.0	667.0	427.0	526.0	237.0	414.0	411.0	2204.0	266.0
RTN4R_-_20255747.23-P1P2	RTN4R__P1P2	759.0	1025.0	631.0	593.0	969.0	770.0	457.0	216.0	110.0	423.0	824.0	145.0
RTN4R_-_20255345.23-P1P2	RTN4R__P1P2	2691.0	4326.0	3481.0	1717.0	3373.0	2030.0	2046.0	2035.0	1558.0	1334.0	944.0	682.0
RTN4R_-_20255373.23-P1P2	RTN4R__P1P2	1734.0	3792.0	2415.0	1052.0	1640.0	1268.0	1504.0	917.0	1151.0	767.0	1824.0	1173.0
RTN4RL1_+_1928175.23-P1P2	RTN4RL1__P1P2	2663.0	6168.0	3669.0	1531.0	2952.0	2586.0	2066.0	1919.0	2171.0	1137.0	3527.0	1345.0
RTN4RL1_-_1928632.23-P1P2	RTN4RL1__P1P2	1877.0	3042.0	2466.0	1045.0	1794.0	1195.0	1012.0	1034.0	722.0	872.0	712.0	405.0
RTN4RL1_-_1928211.23-P1P2	RTN4RL1__P1P2	3079.0	4847.0	3707.0	1780.0	2845.0	2512.0	2225.0	928.0	1790.0	1648.0	559.0	726.0
RTN4RL1_+_1928576.23-P1P2	RTN4RL1__P1P2	1101.0	1664.0	1031.0	540.0	1000.0	592.0	775.0	748.0	602.0	478.0	225.0	180.0
RTN4RL1_-_1928602.23-P1P2	RTN4RL1__P1P2	662.0	1266.0	1023.0	536.0	721.0	547.0	642.0	507.0	430.0	473.0	271.0	188.0
RTN4RL2_+_57227997.23-P1P2	RTN4RL2__P1P2	1850.0	3235.0	2952.0	1204.0	2888.0	2293.0	1421.0	2126.0	2428.0	1200.0	2271.0	1575.0
RTN4RL2_-_57228059.23-P1P2	RTN4RL2__P1P2	2802.0	5037.0	3318.0	1731.0	2504.0	1872.0	1837.0	888.0	1139.0	1359.0	2008.0	1038.0
RTN4RL2_+_57228005.23-P1P2	RTN4RL2__P1P2	3487.0	6225.0	4848.0	2201.0	2967.0	2065.0	2283.0	1747.0	2914.0	1754.0	1316.0	891.0
RTN4RL2_-_57228384.23-P1P2	RTN4RL2__P1P2	2117.0	3708.0	2800.0	1246.0	2609.0	1904.0	1417.0	847.0	1380.0	1104.0	1160.0	796.0
RTN4RL2_+_57228514.23-P1P2	RTN4RL2__P1P2	2210.0	2473.0	2154.0	1404.0	1871.0	1801.0	1624.0	857.0	1357.0	1299.0	3493.0	1011.0
RTP1_+_186915347.23-P1P2	RTP1__P1P2	1821.0	1716.0	1490.0	1501.0	1647.0	1200.0	1469.0	617.0	966.0	1168.0	2737.0	1162.0
RTP1_+_186915351.23-P1P2	RTP1__P1P2	2543.0	3882.0	2606.0	1552.0	2390.0	1622.0	1556.0	775.0	978.0	1213.0	1317.0	475.0
RTP1_+_186915610.23-P1P2	RTP1__P1P2	2658.0	3834.0	2989.0	1552.0	2297.0	1537.0	1620.0	1490.0	1330.0	1173.0	2897.0	702.0
RTP1_+_186915340.23-P1P2	RTP1__P1P2	2644.0	4034.0	2818.0	1732.0	2628.0	1901.0	1701.0	1117.0	786.0	1329.0	1356.0	622.0
RTP1_+_186915387.23-P1P2	RTP1__P1P2	1678.0	2973.0	2180.0	1042.0	1258.0	1126.0	1113.0	540.0	422.0	767.0	854.0	375.0
RTP2_-_187420112.23-ENST00000358241.1	RTP2__ENST00000358241.1	990.0	1522.0	1244.0	678.0	692.0	458.0	738.0	470.0	625.0	512.0	1429.0	304.0
RTP2_-_187420345.23-ENST00000358241.1	RTP2__ENST00000358241.1	3996.0	5982.0	4719.0	2014.0	2865.0	2061.0	2469.0	1979.0	1894.0	1694.0	2044.0	972.0
RTP2_-_187419982.23-ENST00000358241.1	RTP2__ENST00000358241.1	3216.0	5017.0	4485.0	2058.0	2727.0	1964.0	2107.0	954.0	1509.0	1581.0	2259.0	1338.0
RTP2_+_187420055.23-ENST00000358241.1	RTP2__ENST00000358241.1	1899.0	3271.0	2285.0	1027.0	1550.0	1133.0	1311.0	545.0	1238.0	894.0	1044.0	590.0
RTP2_-_187420273.23-ENST00000358241.1	RTP2__ENST00000358241.1	1907.0	3474.0	2602.0	1134.0	1875.0	979.0	1213.0	745.0	722.0	934.0	546.0	471.0
RTP3_+_46539524.23-P1P2	RTP3__P1P2	2678.0	5067.0	3735.0	1835.0	2911.0	2099.0	1869.0	1469.0	2541.0	1269.0	413.0	520.0
RTP3_+_46539488.23-P1P2	RTP3__P1P2	2595.0	4136.0	3049.0	1462.0	1916.0	1412.0	1412.0	792.0	768.0	1133.0	1761.0	630.0
RTP3_+_46539509.23-P1P2	RTP3__P1P2	1989.0	2822.0	2009.0	968.0	1383.0	963.0	1134.0	938.0	946.0	733.0	1313.0	391.0
RTP3_-_46539646.23-P1P2	RTP3__P1P2	2476.0	4754.0	3453.0	1825.0	2984.0	1729.0	1481.0	910.0	1106.0	1320.0	953.0	692.0
RTP3_-_46539957.23-P1P2	RTP3__P1P2	2401.0	4205.0	3312.0	1337.0	2545.0	1796.0	1628.0	1978.0	2581.0	1197.0	1089.0	802.0
RTP4_+_187086622.23-P1P2	RTP4__P1P2	3407.0	5603.0	3790.0	2038.0	2928.0	2157.0	2521.0	2130.0	3193.0	1654.0	4548.0	1904.0
RTP4_-_187086222.23-P1P2	RTP4__P1P2	2314.0	3809.0	2986.0	1499.0	2483.0	1473.0	1579.0	1022.0	1504.0	1234.0	2760.0	670.0
RTP4_+_187086670.23-P1P2	RTP4__P1P2	4366.0	7703.0	5026.0	2759.0	4478.0	3439.0	2779.0	2018.0	2473.0	2366.0	6284.0	2368.0
RTP4_+_187086654.23-P1P2	RTP4__P1P2	3137.0	5129.0	3464.0	1792.0	2093.0	2041.0	2129.0	1214.0	1581.0	1470.0	1013.0	637.0
RTP4_-_187086633.23-P1P2	RTP4__P1P2	2559.0	4364.0	3166.0	1649.0	3150.0	2021.0	1614.0	1830.0	2819.0	1336.0	807.0	624.0
RTTN_+_67872917.23-P1P2	RTTN__P1P2	1796.0	526.0	252.0	1189.0	902.0	482.0	1069.0	581.0	271.0	941.0	190.0	248.0
RTTN_+_67872884.23-P1P2	RTTN__P1P2	2159.0	41.0	60.0	1189.0	171.0	134.0	1379.0	94.0	49.0	1081.0	197.0	59.0
RTTN_+_67872899.23-P1P2	RTTN__P1P2	1992.0	388.0	409.0	1069.0	1262.0	739.0	1322.0	628.0	1044.0	765.0	586.0	425.0
RTTN_+_67872527.23-P1P2	RTTN__P1P2	1172.0	1823.0	1205.0	670.0	1050.0	593.0	762.0	1137.0	502.0	503.0	594.0	257.0
RTTN_+_67872453.23-P1P2	RTTN__P1P2	663.0	1395.0	693.0	394.0	842.0	528.0	478.0	671.0	872.0	341.0	399.0	180.0
RUFY1_-_178977586.23-P1	RUFY1__P1	638.0	590.0	486.0	444.0	677.0	411.0	439.0	365.0	351.0	385.0	248.0	127.0
RUFY1_-_178977589.23-P1	RUFY1__P1	3405.0	6590.0	4970.0	2339.0	10349.0	5656.0	2671.0	3911.0	4334.0	1761.0	4700.0	2083.0
RUFY1_+_178977762.23-P1	RUFY1__P1	2134.0	4106.0	2536.0	1370.0	2103.0	1536.0	1539.0	1721.0	1962.0	1115.0	3780.0	1020.0
RUFY1_-_178977804.23-P1	RUFY1__P1	2760.0	5375.0	3627.0	1958.0	2701.0	2071.0	2014.0	2207.0	3290.0	1500.0	7769.0	3269.0
RUFY1_+_178977574.23-P1	RUFY1__P1	2811.0	3989.0	3343.0	1659.0	2079.0	1643.0	1582.0	1170.0	967.0	1236.0	2898.0	834.0
RUFY1_-_178986776.23-P2	RUFY1__P2	1495.0	3214.0	1915.0	1163.0	1477.0	1142.0	1265.0	613.0	725.0	821.0	924.0	536.0
RUFY1_-_178986887.23-P2	RUFY1__P2	2944.0	5073.0	3666.0	2015.0	3096.0	2016.0	2230.0	1304.0	1358.0	1585.0	1031.0	1241.0
RUFY1_-_178987191.23-P2	RUFY1__P2	3161.0	5375.0	3771.0	1921.0	2444.0	2088.0	2389.0	1813.0	1934.0	1690.0	1668.0	841.0
RUFY1_+_178986828.23-P2	RUFY1__P2	1006.0	1567.0	1170.0	572.0	911.0	814.0	487.0	322.0	178.0	415.0	1051.0	287.0
RUFY1_-_178986782.23-P2	RUFY1__P2	1029.0	2162.0	1431.0	661.0	1147.0	901.0	806.0	399.0	494.0	407.0	635.0	239.0
RUFY2_-_70166927.23-P1P2	RUFY2__P1P2	2100.0	4859.0	2740.0	1252.0	1564.0	1372.0	1538.0	1495.0	2011.0	936.0	1054.0	572.0
RUFY2_-_70166840.23-P1P2	RUFY2__P1P2	2528.0	4393.0	3282.0	1431.0	2147.0	1635.0	1447.0	1124.0	1033.0	1050.0	600.0	599.0
RUFY2_-_70166974.23-P1P2	RUFY2__P1P2	2300.0	3277.0	2727.0	1524.0	1883.0	1733.0	1644.0	1636.0	1842.0	1116.0	795.0	491.0
RUFY2_-_70166950.23-P1P2	RUFY2__P1P2	1626.0	3177.0	2429.0	1065.0	1916.0	1211.0	1027.0	589.0	1273.0	896.0	440.0	218.0
RUFY2_+_70167001.23-P1P2	RUFY2__P1P2	2236.0	4471.0	2832.0	1157.0	1702.0	1095.0	1161.0	800.0	732.0	1065.0	2658.0	1117.0
RUFY3_-_71587775.23-P1	RUFY3__P1	1660.0	2994.0	2179.0	939.0	1365.0	746.0	1105.0	414.0	294.0	772.0	1056.0	432.0
RUFY3_+_71587709.23-P1	RUFY3__P1	1136.0	1809.0	1371.0	734.0	900.0	698.0	851.0	378.0	516.0	524.0	2818.0	515.0
RUFY3_+_71588151.23-P1	RUFY3__P1	2214.0	3271.0	2827.0	1534.0	2572.0	2123.0	1785.0	1752.0	1039.0	1147.0	2204.0	1885.0
RUFY3_+_71587728.23-P1	RUFY3__P1	3173.0	5393.0	4343.0	1987.0	2453.0	2218.0	2028.0	1338.0	1649.0	1573.0	1211.0	1067.0
RUFY3_-_71587948.23-P1	RUFY3__P1	2947.0	5453.0	3234.0	1945.0	2425.0	2194.0	2074.0	1418.0	2217.0	1573.0	1642.0	619.0
RUFY3_-_71570533.23-P2	RUFY3__P2	2187.0	679.0	537.0	1426.0	1450.0	1376.0	1655.0	1045.0	1090.0	1079.0	727.0	110.0
RUFY3_-_71570542.23-P2	RUFY3__P2	1981.0	3452.0	2881.0	1330.0	2179.0	1620.0	1319.0	800.0	693.0	1046.0	1433.0	617.0
RUFY3_-_71570873.23-P2	RUFY3__P2	1496.0	2964.0	1620.0	936.0	1050.0	866.0	818.0	586.0	870.0	629.0	249.0	387.0
RUFY3_-_71571018.23-P2	RUFY3__P2	1366.0	2273.0	1784.0	838.0	1313.0	925.0	1144.0	1013.0	786.0	698.0	532.0	397.0
RUFY3_-_71570629.23-P2	RUFY3__P2	1986.0	4063.0	2671.0	1385.0	1664.0	1044.0	1511.0	988.0	1709.0	1132.0	811.0	597.0
RUFY4_-_218934014.23-P1P2	RUFY4__P1P2	3165.0	5213.0	3887.0	2186.0	2943.0	2096.0	1947.0	2072.0	994.0	1467.0	1115.0	784.0
RUFY4_-_218934018.23-P1P2	RUFY4__P1P2	2535.0	4177.0	2904.0	1461.0	2395.0	1460.0	1635.0	1673.0	1657.0	1309.0	1292.0	791.0
RUFY4_+_218933981.23-P1P2	RUFY4__P1P2	2481.0	4647.0	4023.0	1551.0	2175.0	1503.0	1565.0	1419.0	2226.0	1186.0	1223.0	613.0
RUFY4_-_218933972.23-P1P2	RUFY4__P1P2	1578.0	2618.0	1949.0	989.0	1352.0	1010.0	1203.0	795.0	1307.0	757.0	1309.0	886.0
RUFY4_-_218933985.23-P1P2	RUFY4__P1P2	1398.0	2673.0	2084.0	962.0	1811.0	942.0	1016.0	936.0	709.0	864.0	3423.0	989.0
RUNDC1_-_41132635.23-P1P2	RUNDC1__P1P2	1650.0	2144.0	1413.0	1188.0	2726.0	1805.0	1409.0	1197.0	1350.0	967.0	3159.0	435.0
RUNDC1_-_41132611.23-P1P2	RUNDC1__P1P2	2560.0	4453.0	3778.0	1465.0	2572.0	2013.0	1812.0	1037.0	1127.0	1220.0	5618.0	946.0
RUNDC1_-_41132629.23-P1P2	RUNDC1__P1P2	1873.0	3910.0	2474.0	1463.0	2253.0	1835.0	1473.0	1448.0	1309.0	1163.0	691.0	626.0
RUNDC1_-_41132632.23-P1P2	RUNDC1__P1P2	1526.0	2144.0	1999.0	693.0	836.0	863.0	855.0	302.0	377.0	627.0	209.0	214.0
RUNDC1_+_41132994.23-P1P2	RUNDC1__P1P2	1822.0	2805.0	2063.0	1155.0	1879.0	1230.0	1357.0	1230.0	2712.0	950.0	2437.0	619.0
RUNDC3A_+_42386004.23-P1P2	RUNDC3A__P1P2	2670.0	4959.0	3390.0	1714.0	2332.0	1759.0	1964.0	1129.0	1705.0	1400.0	3859.0	994.0
RUNDC3A_-_42386405.23-P1P2	RUNDC3A__P1P2	1851.0	2090.0	1587.0	1151.0	1598.0	1476.0	1122.0	835.0	1555.0	885.0	1531.0	1000.0
RUNDC3A_+_42385998.23-P1P2	RUNDC3A__P1P2	2326.0	3368.0	2896.0	1630.0	2582.0	1642.0	1656.0	1058.0	2113.0	1108.0	1217.0	571.0
RUNDC3A_+_42385995.23-P1P2	RUNDC3A__P1P2	2187.0	3347.0	2147.0	1367.0	2841.0	1806.0	1530.0	1073.0	778.0	1102.0	976.0	454.0
RUNDC3A_-_42386402.23-P1P2	RUNDC3A__P1P2	2338.0	4017.0	2498.0	1391.0	1907.0	1350.0	1237.0	771.0	1151.0	1099.0	750.0	578.0
RUNDC3B_-_87257765.23-P1P2	RUNDC3B__P1P2	2290.0	672.0	475.0	1581.0	2339.0	2056.0	1520.0	815.0	819.0	1414.0	476.0	351.0
RUNDC3B_-_87258120.23-P1P2	RUNDC3B__P1P2	2613.0	4373.0	3429.0	1504.0	2073.0	1434.0	1885.0	2181.0	1882.0	1326.0	4168.0	1220.0
RUNDC3B_-_87257816.23-P1P2	RUNDC3B__P1P2	1020.0	2033.0	1354.0	659.0	996.0	482.0	762.0	707.0	541.0	634.0	589.0	239.0
RUNDC3B_+_87257720.23-P1P2	RUNDC3B__P1P2	1021.0	1419.0	973.0	592.0	625.0	571.0	627.0	662.0	363.0	514.0	324.0	285.0
RUNDC3B_-_87257820.23-P1P2	RUNDC3B__P1P2	1154.0	2133.0	1576.0	602.0	1427.0	920.0	922.0	799.0	742.0	593.0	493.0	300.0
RUNX1_+_36421216.23-ENST00000300305.3_ENST00000437180.1	RUNX1__ENST00000300305.3_ENST00000437180.1	3025.0	4534.0	3461.0	1766.0	2777.0	1608.0	1960.0	1673.0	1775.0	1539.0	1453.0	629.0
RUNX1_+_36421137.23-ENST00000300305.3_ENST00000437180.1	RUNX1__ENST00000300305.3_ENST00000437180.1	1747.0	2908.0	1978.0	1000.0	1671.0	1352.0	1154.0	588.0	792.0	1008.0	1152.0	565.0
RUNX1_+_36421326.23-ENST00000300305.3_ENST00000437180.1	RUNX1__ENST00000300305.3_ENST00000437180.1	2657.0	4010.0	3064.0	1746.0	2925.0	2323.0	1725.0	910.0	1133.0	1375.0	1199.0	789.0
RUNX1_-_36421165.23-ENST00000300305.3_ENST00000437180.1	RUNX1__ENST00000300305.3_ENST00000437180.1	3234.0	4816.0	3094.0	1876.0	2587.0	1585.0	1928.0	1435.0	1651.0	1468.0	3528.0	957.0
RUNX1_+_36421296.23-ENST00000300305.3_ENST00000437180.1	RUNX1__ENST00000300305.3_ENST00000437180.1	2507.0	3036.0	2193.0	1561.0	1350.0	874.0	1717.0	392.0	1190.0	1231.0	556.0	326.0
RUNX1T1_-_93074810.23-P1	RUNX1T1__P1	3152.0	5052.0	3695.0	1845.0	2409.0	2132.0	2069.0	920.0	1431.0	1429.0	1225.0	953.0
RUNX1T1_+_93074796.23-P1	RUNX1T1__P1	3734.0	7086.0	4312.0	2305.0	3530.0	2096.0	2455.0	1614.0	2090.0	1951.0	1436.0	1107.0
RUNX1T1_+_93074780.23-P1	RUNX1T1__P1	4101.0	7471.0	5646.0	2839.0	3896.0	3070.0	3257.0	2183.0	2991.0	2309.0	7399.0	1747.0
RUNX1T1_+_93074772.23-P1	RUNX1T1__P1	2973.0	5350.0	4272.0	1726.0	2658.0	2121.0	2206.0	1870.0	2529.0	1538.0	1736.0	1364.0
RUNX1T1_-_93074762.23-P1	RUNX1T1__P1	3274.0	4565.0	4234.0	2126.0	3014.0	1775.0	2090.0	1685.0	1978.0	1582.0	1766.0	905.0
RUNX1T1_-_93106981.23-P2	RUNX1T1__P2	1483.0	1856.0	1250.0	823.0	842.0	627.0	953.0	451.0	510.0	622.0	737.0	89.0
RUNX1T1_+_93107392.23-P2	RUNX1T1__P2	1033.0	1895.0	1300.0	704.0	1258.0	957.0	568.0	385.0	473.0	525.0	429.0	253.0
RUNX1T1_+_93107439.23-P2	RUNX1T1__P2	3721.0	4373.0	3090.0	2071.0	2475.0	1607.0	2382.0	1618.0	1506.0	1591.0	574.0	280.0
RUNX1T1_-_93106991.23-P2	RUNX1T1__P2	2415.0	2072.0	1511.0	1421.0	2438.0	1475.0	1677.0	902.0	1287.0	1046.0	7.0	132.0
RUNX1T1_+_93107028.23-P2	RUNX1T1__P2	3483.0	4339.0	2728.0	1822.0	2144.0	1624.0	2210.0	1482.0	1661.0	1271.0	278.0	153.0
RUNX2_+_45296176.23-P1	RUNX2__P1	1176.0	2546.0	1852.0	794.0	1244.0	818.0	830.0	1350.0	1005.0	696.0	621.0	367.0
RUNX2_+_45296544.23-P1	RUNX2__P1	1881.0	3059.0	2194.0	1045.0	2016.0	1298.0	1256.0	955.0	817.0	861.0	1593.0	1259.0
RUNX2_+_45296185.23-P1	RUNX2__P1	2799.0	5610.0	3261.0	1591.0	2220.0	1745.0	1597.0	771.0	941.0	1414.0	3864.0	1578.0
RUNX2_-_45296236.23-P1	RUNX2__P1	2842.0	4635.0	3779.0	1614.0	2401.0	1903.0	1776.0	1102.0	1639.0	1356.0	1388.0	725.0
RUNX2_+_45296091.23-P1	RUNX2__P1	2109.0	4229.0	2271.0	1493.0	2060.0	1621.0	1455.0	901.0	889.0	1255.0	1247.0	452.0
RUNX2_+_45390082.23-P2	RUNX2__P2	942.0	803.0	702.0	545.0	162.0	184.0	676.0	169.0	117.0	490.0	243.0	102.0
RUNX2_+_45390079.23-P2	RUNX2__P2	1021.0	537.0	387.0	424.0	175.0	53.0	493.0	48.0	74.0	530.0	2.0	68.0
RUNX2_-_45390066.23-P2	RUNX2__P2	888.0	1701.0	1294.0	564.0	897.0	750.0	697.0	270.0	314.0	558.0	1307.0	533.0
RUNX2_+_45390091.23-P2	RUNX2__P2	1565.0	2216.0	1532.0	1048.0	1194.0	874.0	1166.0	709.0	827.0	841.0	2436.0	297.0
RUNX2_+_45390122.23-P2	RUNX2__P2	985.0	1878.0	1049.0	598.0	987.0	891.0	566.0	876.0	390.0	534.0	763.0	214.0
RUNX3_-_25256729.23-P1	RUNX3__P1	2073.0	3823.0	2307.0	1272.0	1286.0	698.0	1330.0	775.0	1720.0	1087.0	556.0	385.0
RUNX3_-_25256375.23-P1	RUNX3__P1	1681.0	3065.0	1889.0	1107.0	1990.0	1155.0	964.0	462.0	583.0	950.0	391.0	394.0
RUNX3_-_25256366.23-P1	RUNX3__P1	3457.0	5502.0	4419.0	2149.0	3498.0	2588.0	2292.0	1565.0	1579.0	1621.0	5616.0	974.0
RUNX3_+_25256620.23-P1	RUNX3__P1	1950.0	2335.0	2242.0	1000.0	1558.0	1028.0	1244.0	1039.0	897.0	816.0	531.0	401.0
RUNX3_+_25256736.23-P1	RUNX3__P1	1831.0	2821.0	1973.0	1361.0	2291.0	1519.0	1573.0	1502.0	1467.0	1073.0	1466.0	576.0
RUNX3_+_25291473.23-P2	RUNX3__P2	2347.0	3863.0	3119.0	1483.0	2143.0	1811.0	1720.0	2021.0	2989.0	1122.0	1128.0	504.0
RUNX3_+_25291509.23-P2	RUNX3__P2	1535.0	2681.0	1924.0	1015.0	1259.0	1034.0	947.0	348.0	335.0	828.0	221.0	372.0
RUNX3_+_25291093.23-P2	RUNX3__P2	1727.0	3657.0	2352.0	1043.0	1392.0	1027.0	1165.0	477.0	487.0	811.0	414.0	389.0
RUNX3_-_25291032.23-P2	RUNX3__P2	2150.0	3515.0	2912.0	1533.0	2369.0	1284.0	1497.0	911.0	1313.0	1088.0	1044.0	485.0
RUNX3_-_25291036.23-P2	RUNX3__P2	1404.0	2995.0	2119.0	1321.0	1654.0	1186.0	1063.0	617.0	992.0	817.0	738.0	393.0
RUSC1_+_155294305.23-P1	RUSC1__P1	2081.0	4005.0	2761.0	1328.0	2378.0	1516.0	1216.0	766.0	812.0	1224.0	1639.0	1350.0
RUSC1_-_155294739.23-P1	RUSC1__P1	1804.0	3067.0	2252.0	1144.0	1941.0	1396.0	1286.0	918.0	1266.0	1014.0	1286.0	873.0
RUSC1_+_155294356.23-P1	RUSC1__P1	1099.0	1892.0	1533.0	688.0	1128.0	749.0	837.0	803.0	1210.0	543.0	4023.0	803.0
RUSC1_+_155294695.23-P1	RUSC1__P1	1251.0	2269.0	1848.0	852.0	1032.0	769.0	881.0	1371.0	1536.0	595.0	3601.0	373.0
RUSC1_+_155294301.23-P1	RUSC1__P1	637.0	1233.0	472.0	484.0	531.0	350.0	304.0	458.0	277.0	328.0	186.0	210.0
RUSC1_+_155290777.23-P2	RUSC1__P2	1955.0	370.0	275.0	1194.0	1712.0	1300.0	1245.0	427.0	448.0	941.0	471.0	218.0
RUSC1_-_155290756.23-P2	RUSC1__P2	3148.0	5446.0	3805.0	1978.0	3206.0	2211.0	2262.0	1561.0	1571.0	1557.0	2961.0	1234.0
RUSC1_+_155290797.23-P2	RUSC1__P2	2818.0	5192.0	3720.0	1921.0	3064.0	2022.0	1881.0	2127.0	1830.0	1574.0	5083.0	1328.0
RUSC1_+_155290757.23-P2	RUSC1__P2	287.0	440.0	404.0	185.0	286.0	81.0	227.0	44.0	198.0	110.0	142.0	26.0
RUSC1_-_155290775.23-P2	RUSC1__P2	2298.0	3796.0	2291.0	1306.0	1585.0	1504.0	1440.0	1004.0	1176.0	907.0	540.0	516.0
RUSC1-AS1_-_155290256.23-P1	RUSC1-AS1__P1	1921.0	3933.0	2320.0	1315.0	1579.0	1398.0	1302.0	836.0	777.0	996.0	1908.0	749.0
RUSC1-AS1_-_155290210.23-P1	RUSC1-AS1__P1	1125.0	2074.0	1194.0	810.0	810.0	665.0	911.0	256.0	912.0	661.0	5428.0	1278.0
RUSC1-AS1_+_155289837.23-P1	RUSC1-AS1__P1	1482.0	2373.0	1753.0	1031.0	1365.0	1102.0	1075.0	767.0	598.0	661.0	550.0	580.0
RUSC1-AS1_+_155289933.23-P1	RUSC1-AS1__P1	2286.0	3792.0	3008.0	1620.0	2496.0	1791.0	1821.0	1546.0	1465.0	1222.0	473.0	659.0
RUSC1-AS1_-_155289999.23-P1	RUSC1-AS1__P1	1356.0	2612.0	1992.0	825.0	1060.0	705.0	896.0	975.0	888.0	666.0	430.0	390.0
RUSC1-AS1_-_155294081.23-P2	RUSC1-AS1__P2	2820.0	4245.0	3452.0	1637.0	2883.0	1640.0	1791.0	2152.0	2654.0	1216.0	3940.0	998.0
RUSC1-AS1_+_155294088.23-P2	RUSC1-AS1__P2	2113.0	2864.0	2631.0	1040.0	1929.0	1394.0	1330.0	2035.0	1946.0	965.0	1728.0	624.0
RUSC1-AS1_+_155294111.23-P2	RUSC1-AS1__P2	620.0	5.0	15.0	457.0	935.0	854.0	519.0	101.0	292.0	355.0	112.0	69.0
RUSC1-AS1_+_155293714.23-P2	RUSC1-AS1__P2	1968.0	3682.0	2888.0	1457.0	1966.0	1409.0	1749.0	1245.0	1889.0	1188.0	851.0	753.0
RUSC1-AS1_+_155294140.23-P2	RUSC1-AS1__P2	1348.0	2047.0	1196.0	919.0	1366.0	784.0	927.0	399.0	293.0	706.0	574.0	367.0
RUSC2_-_35538911.23-P1	RUSC2__P1	3299.0	5553.0	4075.0	2316.0	3341.0	2588.0	2219.0	3004.0	3246.0	1815.0	1248.0	785.0
RUSC2_+_35538926.23-P1	RUSC2__P1	2347.0	4161.0	2854.0	1416.0	1985.0	1358.0	1997.0	1431.0	1779.0	1277.0	729.0	726.0
RUSC2_+_35538992.23-P1	RUSC2__P1	2441.0	4553.0	3144.0	1327.0	2670.0	2066.0	1869.0	1896.0	987.0	1213.0	1311.0	848.0
RUSC2_-_35539105.23-P1	RUSC2__P1	1525.0	3316.0	1739.0	1009.0	1548.0	1047.0	824.0	897.0	1478.0	689.0	499.0	304.0
RUSC2_-_35539310.23-P1	RUSC2__P1	2975.0	4872.0	3897.0	1766.0	2615.0	1672.0	2063.0	1745.0	1105.0	1507.0	2150.0	1129.0
RUSC2_+_35490259.23-P2	RUSC2__P2	3139.0	4596.0	3517.0	2076.0	2090.0	2367.0	2024.0	3207.0	3349.0	1639.0	2839.0	1867.0
RUSC2_-_35490105.23-P2	RUSC2__P2	2153.0	3436.0	2285.0	1215.0	1974.0	1540.0	1136.0	812.0	1052.0	945.0	1184.0	495.0
RUSC2_+_35489912.23-P2	RUSC2__P2	826.0	1263.0	962.0	541.0	739.0	654.0	596.0	305.0	627.0	447.0	328.0	203.0
RUSC2_+_35490255.23-P2	RUSC2__P2	1546.0	2591.0	2090.0	972.0	1420.0	997.0	821.0	832.0	1430.0	698.0	386.0	680.0
RUSC2_+_35489865.23-P2	RUSC2__P2	1422.0	291.0	46.0	844.0	286.0	162.0	874.0	494.0	232.0	789.0	1309.0	256.0
RUVBL1_+_127842425.23-P1P2	RUVBL1__P1P2	1447.0	3.0	3.0	1068.0	63.0	40.0	1076.0	33.0	71.0	621.0	23.0	58.0
RUVBL1_+_127842624.23-P1P2	RUVBL1__P1P2	1413.0	16.0	5.0	1243.0	222.0	175.0	1300.0	17.0	59.0	454.0	34.0	6.0
RUVBL1_+_127842630.23-P1P2	RUVBL1__P1P2	760.0	5.0	5.0	694.0	67.0	17.0	962.0	1.0	15.0	171.0	1.0	5.0
RUVBL1_-_127842658.23-P1P2	RUVBL1__P1P2	2114.0	137.0	87.0	1443.0	308.0	93.0	1498.0	233.0	99.0	1123.0	91.0	87.0
RUVBL1_+_127842209.23-P1P2	RUVBL1__P1P2	2343.0	66.0	47.0	1519.0	2188.0	1445.0	1584.0	862.0	1100.0	1146.0	1841.0	742.0
RUVBL2_-_49496777.23-P1P2	RUVBL2__P1P2	1146.0	2861.0	1743.0	876.0	890.0	701.0	809.0	585.0	526.0	572.0	651.0	400.0
RUVBL2_-_49497171.23-P1P2	RUVBL2__P1P2	1250.0	6.0	2.0	1139.0	844.0	639.0	1233.0	205.0	284.0	233.0	29.0	5.0
RUVBL2_-_49496742.23-P1P2	RUVBL2__P1P2	4769.0	3050.0	2430.0	2830.0	4381.0	3000.0	3259.0	3808.0	3568.0	2607.0	2127.0	1960.0
RUVBL2_+_49497541.23-P1P2	RUVBL2__P1P2	1321.0	63.0	19.0	776.0	173.0	56.0	884.0	46.0	44.0	565.0	87.0	30.0
RUVBL2_+_49497175.23-P1P2	RUVBL2__P1P2	2694.0	76.0	94.0	2010.0	469.0	256.0	2312.0	182.0	286.0	1031.0	65.0	53.0
RWDD1_-_116892727.23-P1P2	RWDD1__P1P2	3121.0	4468.0	3214.0	1925.0	2210.0	1643.0	1929.0	838.0	758.0	1260.0	312.0	141.0
RWDD1_-_116892689.23-P1P2	RWDD1__P1P2	5578.0	9653.0	6820.0	3117.0	1503.0	975.0	3224.0	960.0	859.0	2411.0	567.0	489.0
RWDD1_-_116892869.23-P1P2	RWDD1__P1P2	3769.0	6315.0	4675.0	2641.0	3947.0	2712.0	2645.0	2722.0	2215.0	1680.0	267.0	638.0
RWDD1_-_116892758.23-P1P2	RWDD1__P1P2	2270.0	3264.0	2351.0	1203.0	559.0	365.0	1224.0	579.0	391.0	807.0	95.0	72.0
RWDD1_-_116892900.23-P1P2	RWDD1__P1P2	3503.0	6129.0	4239.0	2392.0	1306.0	1106.0	2361.0	712.0	1054.0	1796.0	1180.0	243.0
RWDD2A_-_83903351.23-P1P2	RWDD2A__P1P2	1276.0	2693.0	2053.0	846.0	914.0	684.0	865.0	1214.0	745.0	685.0	520.0	178.0
RWDD2A_+_83903540.23-P1P2	RWDD2A__P1P2	6074.0	10137.0	7082.0	4183.0	7667.0	5944.0	4302.0	4470.0	5110.0	3319.0	5444.0	2881.0
RWDD2A_+_83903096.23-P1P2	RWDD2A__P1P2	2676.0	4203.0	2972.0	1420.0	1897.0	1526.0	1644.0	1796.0	1913.0	1181.0	1153.0	1160.0
RWDD2A_-_83903126.23-P1P2	RWDD2A__P1P2	2844.0	4086.0	3240.0	1681.0	2711.0	2026.0	1780.0	698.0	1254.0	1289.0	381.0	532.0
RWDD2A_-_83903116.23-P1P2	RWDD2A__P1P2	2590.0	4323.0	2744.0	1531.0	1992.0	1444.0	1512.0	1124.0	1177.0	1097.0	502.0	486.0
RWDD2B_+_30391650.23-P1P2	RWDD2B__P1P2	5973.0	10242.0	7478.0	3662.0	5033.0	4080.0	4247.0	4099.0	3655.0	2841.0	7867.0	1604.0
RWDD2B_-_30391670.23-P1P2	RWDD2B__P1P2	3483.0	5405.0	3773.0	2185.0	3131.0	2501.0	2089.0	1833.0	1904.0	1702.0	3367.0	1039.0
RWDD2B_-_30391407.23-P1P2	RWDD2B__P1P2	2556.0	3883.0	3333.0	1342.0	1976.0	1572.0	1524.0	1070.0	1183.0	990.0	1183.0	772.0
RWDD2B_-_30391459.23-P1P2	RWDD2B__P1P2	5108.0	8562.0	5547.0	2778.0	3985.0	2821.0	3156.0	2557.0	1976.0	2306.0	6031.0	1191.0
RWDD2B_+_30391310.23-P1P2	RWDD2B__P1P2	3110.0	5734.0	3499.0	2203.0	4359.0	2794.0	2283.0	1239.0	1725.0	1598.0	5507.0	1303.0
RWDD3_+_95700209.23-P1P2	RWDD3__P1P2	2569.0	4161.0	3583.0	1497.0	3211.0	1765.0	1689.0	1472.0	1403.0	1310.0	922.0	1134.0
RWDD3_+_95700170.23-P1P2	RWDD3__P1P2	3185.0	5728.0	3500.0	1863.0	3320.0	2156.0	1940.0	1835.0	2608.0	1703.0	2805.0	1298.0
RWDD3_+_95699795.23-P1P2	RWDD3__P1P2	1675.0	3109.0	2089.0	1336.0	1843.0	1261.0	1134.0	746.0	1224.0	850.0	398.0	377.0
RWDD3_+_95699823.23-P1P2	RWDD3__P1P2	2489.0	4887.0	3439.0	1563.0	3225.0	2380.0	1575.0	2143.0	2180.0	1375.0	1081.0	681.0
RWDD3_-_95699822.23-P1P2	RWDD3__P1P2	1692.0	2818.0	2134.0	993.0	1494.0	1806.0	1134.0	780.0	878.0	915.0	2158.0	635.0
RWDD4_-_184580362.23-P1P2	RWDD4__P1P2	2926.0	4967.0	4193.0	2098.0	2719.0	1851.0	1942.0	1549.0	1255.0	1538.0	2467.0	773.0
RWDD4_-_184580310.23-P1P2	RWDD4__P1P2	2425.0	1646.0	1273.0	1517.0	823.0	599.0	1756.0	470.0	807.0	1143.0	1030.0	413.0
RWDD4_-_184579954.23-P1P2	RWDD4__P1P2	3277.0	903.0	609.0	2085.0	1397.0	911.0	2103.0	812.0	1594.0	1633.0	100.0	351.0
RWDD4_-_184579975.23-P1P2	RWDD4__P1P2	4218.0	2294.0	1725.0	2775.0	2614.0	1947.0	3265.0	1568.0	1742.0	2297.0	1447.0	939.0
RWDD4_-_184579936.23-P1P2	RWDD4__P1P2	6173.0	10577.0	8336.0	3752.0	6262.0	4789.0	4626.0	2601.0	3448.0	3200.0	4628.0	2362.0
RXFP1_+_159443048.23-P1P2	RXFP1__P1P2	1934.0	3948.0	2365.0	1096.0	2036.0	1539.0	1202.0	1720.0	2242.0	1023.0	4749.0	1026.0
RXFP1_-_159443409.23-P1P2	RXFP1__P1P2	2972.0	5473.0	3788.0	1890.0	2747.0	1986.0	2079.0	1738.0	2185.0	1559.0	1780.0	1542.0
RXFP1_+_159443082.23-P1P2	RXFP1__P1P2	1852.0	3496.0	2330.0	1030.0	1659.0	1378.0	1295.0	874.0	768.0	920.0	848.0	704.0
RXFP1_+_159443570.23-P1P2	RXFP1__P1P2	2202.0	4676.0	3559.0	1352.0	2232.0	1706.0	1462.0	1131.0	1248.0	1379.0	1136.0	499.0
RXFP1_+_159443249.23-P1P2	RXFP1__P1P2	565.0	806.0	565.0	373.0	729.0	637.0	271.0	94.0	150.0	297.0	395.0	210.0
RXFP2_+_32313784.23-P1P2	RXFP2__P1P2	2363.0	3755.0	2769.0	1507.0	2108.0	1475.0	1788.0	1064.0	1315.0	1380.0	912.0	681.0
RXFP2_-_32313848.23-P1P2	RXFP2__P1P2	2172.0	3791.0	2552.0	1519.0	2113.0	1718.0	1573.0	1025.0	1291.0	986.0	593.0	545.0
RXFP2_+_32313966.23-P1P2	RXFP2__P1P2	1944.0	4214.0	2530.0	1226.0	1896.0	1418.0	1443.0	1081.0	1342.0	1073.0	2610.0	1023.0
RXFP2_+_32314052.23-P1P2	RXFP2__P1P2	1327.0	2453.0	1632.0	807.0	1119.0	931.0	956.0	554.0	741.0	713.0	246.0	234.0
RXFP2_-_32313843.23-P1P2	RXFP2__P1P2	1846.0	3228.0	2010.0	1131.0	1560.0	1095.0	1062.0	680.0	652.0	863.0	3146.0	508.0
RXFP3_+_33936271.23-P1P2	RXFP3__P1P2	645.0	999.0	497.0	405.0	411.0	496.0	365.0	341.0	187.0	267.0	295.0	673.0
RXFP3_+_33936300.23-P1P2	RXFP3__P1P2	2256.0	4082.0	3240.0	1695.0	2048.0	1598.0	1552.0	1575.0	1451.0	1229.0	778.0	800.0
RXFP3_+_33936274.23-P1P2	RXFP3__P1P2	2343.0	3997.0	2787.0	1390.0	1891.0	1310.0	1570.0	1130.0	2312.0	1007.0	3272.0	843.0
RXFP3_+_33936647.23-P1P2	RXFP3__P1P2	1174.0	1965.0	1598.0	717.0	1081.0	843.0	921.0	457.0	697.0	650.0	613.0	334.0
RXFP3_-_33936308.23-P1P2	RXFP3__P1P2	1822.0	3252.0	2273.0	1118.0	2287.0	1327.0	1369.0	1079.0	1207.0	937.0	1560.0	803.0
RXFP4_+_155911821.23-P1P2	RXFP4__P1P2	1024.0	1609.0	1155.0	702.0	948.0	656.0	701.0	965.0	635.0	513.0	538.0	312.0
RXFP4_-_155911447.23-P1P2	RXFP4__P1P2	3343.0	5009.0	3856.0	1958.0	3007.0	1797.0	2044.0	1519.0	2255.0	1374.0	1893.0	1047.0
RXFP4_+_155911477.23-P1P2	RXFP4__P1P2	3111.0	5147.0	3916.0	1905.0	2641.0	1568.0	2017.0	992.0	1037.0	1470.0	3262.0	1950.0
RXFP4_+_155911433.23-P1P2	RXFP4__P1P2	2677.0	4977.0	3507.0	1787.0	2345.0	2278.0	1818.0	1525.0	1542.0	1447.0	2226.0	1290.0
RXFP4_+_155911781.23-P1P2	RXFP4__P1P2	2401.0	4751.0	2826.0	1413.0	2204.0	1629.0	1508.0	1147.0	1060.0	1139.0	4267.0	1833.0
RXRA_-_137218681.23-P1P2	RXRA__P1P2	1368.0	3485.0	2777.0	877.0	3330.0	3002.0	902.0	692.0	989.0	764.0	1186.0	480.0
RXRA_-_137218769.23-P1P2	RXRA__P1P2	1665.0	224.0	110.0	767.0	702.0	403.0	682.0	244.0	63.0	666.0	3.0	52.0
RXRA_-_137218786.23-P1P2	RXRA__P1P2	1043.0	2566.0	2098.0	593.0	1172.0	885.0	754.0	369.0	358.0	527.0	646.0	431.0
RXRA_-_137218789.23-P1P2	RXRA__P1P2	2326.0	6173.0	3916.0	1515.0	3494.0	2163.0	1662.0	1159.0	1575.0	1271.0	2068.0	859.0
RXRA_+_137218484.23-P1P2	RXRA__P1P2	2482.0	8651.0	6032.0	1837.0	5823.0	5814.0	1648.0	3362.0	2493.0	1289.0	3719.0	1532.0
RXRB_+_33168378.23-P1P2	RXRB__P1P2	1278.0	1252.0	660.0	797.0	1390.0	1255.0	959.0	569.0	625.0	690.0	1493.0	411.0
RXRB_+_33168184.23-P1P2	RXRB__P1P2	4011.0	3357.0	1907.0	2566.0	2765.0	1971.0	3067.0	2936.0	2196.0	2237.0	1193.0	665.0
RXRB_-_33168450.23-P1P2	RXRB__P1P2	1217.0	1017.0	520.0	739.0	1445.0	1124.0	853.0	462.0	384.0	620.0	770.0	670.0
RXRB_-_33167833.23-P1P2	RXRB__P1P2	2045.0	2930.0	2119.0	1247.0	2034.0	1637.0	1392.0	1236.0	1255.0	1001.0	1357.0	659.0
RXRB_+_33168411.23-P1P2	RXRB__P1P2	2961.0	6195.0	4079.0	1707.0	3092.0	2305.0	1795.0	1305.0	1384.0	1347.0	6786.0	1991.0
RXRG_+_165413902.23-P1P2	RXRG__P1P2	1801.0	1201.0	857.0	1396.0	10678.0	6747.0	1828.0	3520.0	4614.0	804.0	819.0	606.0
RXRG_-_165414315.23-P1P2	RXRG__P1P2	836.0	1491.0	994.0	471.0	878.0	462.0	493.0	452.0	250.0	486.0	201.0	212.0
RXRG_+_165414304.23-P1P2	RXRG__P1P2	2443.0	3745.0	2934.0	1526.0	2215.0	1432.0	1561.0	1541.0	2059.0	1386.0	1123.0	649.0
RXRG_-_165414297.23-P1P2	RXRG__P1P2	1583.0	2925.0	2126.0	1128.0	1676.0	1181.0	1108.0	383.0	273.0	905.0	4964.0	543.0
RXRG_-_165414269.23-P1P2	RXRG__P1P2	2071.0	1372.0	970.0	958.0	127.0	136.0	1116.0	115.0	41.0	1047.0	111.0	108.0
RYBP_-_72495833.23-P1P2	RYBP__P1P2	2407.0	3338.0	2401.0	1494.0	1601.0	1396.0	1580.0	940.0	1346.0	1304.0	3036.0	1092.0
RYBP_-_72496305.23-P1P2	RYBP__P1P2	2994.0	6051.0	3210.0	1942.0	2681.0	2204.0	2076.0	1420.0	1660.0	1391.0	1171.0	962.0
RYBP_+_72496240.23-P1P2	RYBP__P1P2	2182.0	3809.0	2488.0	1404.0	1847.0	1713.0	1326.0	1067.0	1070.0	934.0	733.0	403.0
RYBP_+_72495914.23-P1P2	RYBP__P1P2	951.0	294.0	179.0	254.0	3.0	5.0	152.0	13.0	1.0	533.0	24.0	16.0
RYBP_+_72496195.23-P1P2	RYBP__P1P2	1293.0	2137.0	1529.0	1054.0	775.0	462.0	905.0	411.0	392.0	588.0	1589.0	788.0
RYK_+_133969669.23-P1P2	RYK__P1P2	3710.0	6752.0	4420.0	2191.0	2940.0	2034.0	2436.0	1456.0	1580.0	1741.0	4489.0	1412.0
RYK_+_133969666.23-P1P2	RYK__P1P2	2868.0	4830.0	3473.0	1565.0	2510.0	1575.0	1837.0	1991.0	1641.0	1384.0	899.0	602.0
RYK_+_133969686.23-P1P2	RYK__P1P2	924.0	553.0	350.0	570.0	683.0	711.0	663.0	619.0	1314.0	544.0	286.0	153.0
RYK_-_133969698.23-P1P2	RYK__P1P2	1978.0	3412.0	2674.0	1223.0	1827.0	1414.0	1286.0	1654.0	1530.0	974.0	555.0	650.0
RYK_-_133969297.23-P1P2	RYK__P1P2	1229.0	2549.0	1722.0	928.0	1413.0	1079.0	745.0	724.0	697.0	581.0	265.0	295.0
RYR1_+_38924366.23-P1P2	RYR1__P1P2	1992.0	2977.0	2457.0	1596.0	10379.0	7980.0	1583.0	925.0	1315.0	1168.0	644.0	348.0
RYR1_+_38924343.23-P1P2	RYR1__P1P2	1933.0	3196.0	2078.0	1337.0	1273.0	886.0	1077.0	1118.0	718.0	1016.0	1513.0	591.0
RYR1_+_38924336.23-P1P2	RYR1__P1P2	2355.0	3728.0	2688.0	1420.0	2352.0	1508.0	1654.0	1885.0	1571.0	1074.0	569.0	592.0
RYR1_+_38924742.23-P1P2	RYR1__P1P2	791.0	1551.0	1269.0	517.0	767.0	430.0	523.0	921.0	559.0	378.0	453.0	157.0
RYR1_+_38924326.23-P1P2	RYR1__P1P2	1599.0	3149.0	1933.0	1215.0	1743.0	1303.0	1182.0	616.0	734.0	872.0	975.0	432.0
RYR2_-_237205929.23-P1P2	RYR2__P1P2	2048.0	3181.0	2133.0	1320.0	2367.0	1666.0	1556.0	1113.0	1629.0	1184.0	1362.0	823.0
RYR2_+_237205920.23-P1P2	RYR2__P1P2	2688.0	4437.0	3346.0	1575.0	2700.0	1959.0	1528.0	927.0	1232.0	1230.0	7218.0	1380.0
RYR2_-_237205834.23-P1P2	RYR2__P1P2	2089.0	3758.0	2578.0	1576.0	1775.0	1830.0	1745.0	818.0	923.0	1167.0	4323.0	1158.0
RYR2_-_237206183.23-P1P2	RYR2__P1P2	1338.0	177.0	54.0	948.0	129.0	183.0	1170.0	95.0	57.0	685.0	83.0	25.0
RYR2_-_237205937.23-P1P2	RYR2__P1P2	2792.0	5020.0	3576.0	1529.0	2288.0	1705.0	1646.0	1034.0	1608.0	1442.0	960.0	604.0
RYR3_-_33603208.23-P1P2	RYR3__P1P2	2475.0	4666.0	3704.0	1315.0	5010.0	3208.0	1630.0	1395.0	1886.0	1059.0	962.0	864.0
RYR3_-_33603223.23-P1P2	RYR3__P1P2	1242.0	48.0	16.0	872.0	221.0	180.0	826.0	338.0	162.0	417.0	4.0	3.0
RYR3_+_33603662.23-P1P2	RYR3__P1P2	2050.0	79.0	62.0	1323.0	2229.0	1211.0	1357.0	1694.0	1772.0	1131.0	10.0	41.0
RYR3_+_33603608.23-P1P2	RYR3__P1P2	1676.0	2779.0	1824.0	1037.0	1658.0	1209.0	1286.0	585.0	572.0	832.0	826.0	374.0
RYR3_+_33603587.23-P1P2	RYR3__P1P2	2664.0	3448.0	2422.0	1428.0	2299.0	1399.0	1500.0	1057.0	815.0	1195.0	972.0	653.0
S100A1_+_153600949.23-P1	S100A1__P1	1564.0	365.0	244.0	843.0	578.0	304.0	986.0	173.0	282.0	736.0	553.0	283.0
S100A1_+_153600937.23-P1	S100A1__P1	2158.0	3614.0	1941.0	1324.0	1812.0	851.0	1228.0	854.0	940.0	964.0	2020.0	712.0
S100A1_+_153600923.23-P1	S100A1__P1	1403.0	2762.0	1732.0	898.0	1174.0	1096.0	1021.0	557.0	1094.0	893.0	886.0	402.0
S100A1_-_153601102.23-P1	S100A1__P1	2197.0	4380.0	2676.0	1338.0	1840.0	1444.0	1623.0	1541.0	1557.0	1175.0	790.0	632.0
S100A1_+_153601219.23-P1	S100A1__P1	2314.0	4433.0	2470.0	1432.0	1704.0	1364.0	1343.0	1174.0	980.0	1203.0	682.0	497.0
S100A1_+_153603287.23-P2	S100A1__P2	1146.0	219.0	188.0	455.0	180.0	87.0	646.0	207.0	146.0	553.0	64.0	97.0
S100A1_-_153603127.23-P2	S100A1__P2	2008.0	4566.0	2247.0	1331.0	1652.0	1333.0	1309.0	951.0	717.0	977.0	652.0	499.0
S100A1_-_153603155.23-P2	S100A1__P2	2643.0	3914.0	2953.0	1742.0	2133.0	1730.0	1678.0	1038.0	1186.0	1508.0	2708.0	873.0
S100A1_-_153603152.23-P2	S100A1__P2	2600.0	4341.0	3416.0	1670.0	2764.0	1873.0	1835.0	1460.0	2029.0	1261.0	1156.0	595.0
S100A1_-_153603069.23-P2	S100A1__P2	2066.0	912.0	723.0	1664.0	3779.0	2571.0	1724.0	1906.0	3659.0	980.0	194.0	267.0
S100A10_+_151966307.23-P1	S100A10__P1	2666.0	3974.0	2680.0	1438.0	2656.0	2294.0	1705.0	1685.0	1428.0	1337.0	2042.0	1212.0
S100A10_+_151965989.23-P1	S100A10__P1	1787.0	171.0	96.0	1543.0	282.0	145.0	1576.0	256.0	165.0	1257.0	4736.0	2745.0
S100A10_-_151966277.23-P1	S100A10__P1	2984.0	4986.0	3304.0	1912.0	2341.0	1715.0	2063.0	714.0	820.0	1428.0	1452.0	1291.0
S100A10_+_151966311.23-P1	S100A10__P1	2951.0	5054.0	4033.0	1823.0	2645.0	2342.0	2029.0	2522.0	2792.0	1486.0	4102.0	1314.0
S100A10_-_151966262.23-P1	S100A10__P1	2257.0	3862.0	2617.0	1444.0	2268.0	1483.0	1570.0	1186.0	1275.0	1195.0	1603.0	1729.0
S100A10_+_151958621.23-P2	S100A10__P2	1863.0	3710.0	2818.0	1117.0	1564.0	1195.0	1217.0	603.0	1248.0	843.0	470.0	391.0
S100A10_+_151958208.23-P2	S100A10__P2	1576.0	2306.0	1835.0	950.0	612.0	367.0	960.0	997.0	1094.0	798.0	336.0	408.0
S100A10_+_151958594.23-P2	S100A10__P2	2258.0	3787.0	3362.0	1332.0	1742.0	1366.0	1489.0	942.0	934.0	1175.0	1136.0	509.0
S100A10_-_151958256.23-P2	S100A10__P2	3239.0	5469.0	3931.0	2137.0	3515.0	2175.0	2330.0	1296.0	1732.0	1882.0	2689.0	761.0
S100A10_+_151958618.23-P2	S100A10__P2	1131.0	1319.0	1401.0	615.0	991.0	609.0	803.0	565.0	1037.0	510.0	2003.0	830.0
S100A11_+_152009025.23-P1P2	S100A11__P1P2	1848.0	3688.0	2450.0	1190.0	1495.0	1210.0	1218.0	977.0	836.0	1063.0	582.0	368.0
S100A11_+_152009172.23-P1P2	S100A11__P1P2	1826.0	2220.0	2108.0	1141.0	2002.0	1199.0	1291.0	904.0	1698.0	895.0	504.0	420.0
S100A11_+_152009488.23-P1P2	S100A11__P1P2	2226.0	2170.0	1324.0	1410.0	1599.0	1089.0	1492.0	913.0	1019.0	1261.0	593.0	640.0
S100A11_+_152009236.23-P1P2	S100A11__P1P2	1490.0	3064.0	2520.0	1170.0	3860.0	3397.0	1302.0	3332.0	2168.0	862.0	1278.0	784.0
S100A11_-_152009089.23-P1P2	S100A11__P1P2	2273.0	4085.0	2896.0	1424.0	2323.0	1408.0	1298.0	725.0	913.0	1090.0	615.0	544.0
S100A12_-_153348041.23-P1	S100A12__P1	1754.0	3971.0	2693.0	1436.0	1855.0	1405.0	1439.0	1135.0	968.0	1111.0	6816.0	2373.0
S100A12_+_153347983.23-P1	S100A12__P1	1731.0	3595.0	2108.0	1006.0	2209.0	1310.0	1153.0	1262.0	2020.0	940.0	1066.0	450.0
S100A12_+_153348064.23-P1	S100A12__P1	1252.0	2205.0	1672.0	724.0	1511.0	1112.0	778.0	1054.0	1754.0	574.0	759.0	341.0
S100A12_+_153347992.23-P1	S100A12__P1	1244.0	2449.0	1260.0	719.0	1172.0	992.0	841.0	737.0	496.0	680.0	551.0	429.0
S100A12_+_153347905.23-P1	S100A12__P1	1644.0	2597.0	1368.0	1185.0	1779.0	1280.0	1215.0	639.0	777.0	904.0	479.0	329.0
S100A12_-_153346988.23-P2	S100A12__P2	1096.0	1831.0	1461.0	765.0	1262.0	673.0	789.0	500.0	864.0	510.0	251.0	308.0
S100A12_+_153346950.23-P2	S100A12__P2	1739.0	3847.0	2615.0	973.0	1661.0	1099.0	1127.0	620.0	1495.0	937.0	2538.0	1118.0
S100A12_+_153346925.23-P2	S100A12__P2	733.0	1391.0	1192.0	473.0	888.0	459.0	394.0	298.0	712.0	385.0	254.0	191.0
S100A12_-_153346899.23-P2	S100A12__P2	2561.0	4726.0	3251.0	1614.0	2656.0	1862.0	1801.0	1226.0	1470.0	1322.0	2127.0	1530.0
S100A12_-_153346536.23-P2	S100A12__P2	1207.0	1519.0	888.0	574.0	1046.0	710.0	793.0	330.0	364.0	563.0	285.0	230.0
S100A13_-_153599961.23-P1P2	S100A13__P1P2	2790.0	5403.0	4204.0	1589.0	2727.0	1880.0	1877.0	2844.0	1614.0	1495.0	1000.0	737.0
S100A13_-_153599973.23-P1P2	S100A13__P1P2	2538.0	3899.0	2950.0	1495.0	2207.0	1300.0	1371.0	824.0	1109.0	1217.0	1232.0	780.0
S100A13_-_153599940.23-P1P2	S100A13__P1P2	1647.0	3061.0	2436.0	1356.0	1955.0	1576.0	1565.0	1334.0	915.0	1133.0	1205.0	796.0
S100A13_+_153599607.23-P1P2	S100A13__P1P2	4180.0	6387.0	5437.0	2483.0	3700.0	2694.0	2720.0	1144.0	1370.0	1926.0	2409.0	1347.0
S100A13_+_153599935.23-P1P2	S100A13__P1P2	1793.0	3794.0	2862.0	1177.0	1546.0	1419.0	1285.0	1342.0	1688.0	1000.0	2392.0	655.0
S100A14_+_153588754.23-P1P2	S100A14__P1P2	3160.0	6015.0	3881.0	1765.0	2910.0	1674.0	1956.0	1322.0	1745.0	1396.0	1826.0	1024.0
S100A14_+_153588764.23-P1P2	S100A14__P1P2	668.0	994.0	664.0	340.0	644.0	332.0	569.0	559.0	464.0	324.0	248.0	82.0
S100A14_-_153588797.23-P1P2	S100A14__P1P2	2855.0	4634.0	3880.0	1624.0	3198.0	2236.0	1988.0	2639.0	1717.0	1315.0	2240.0	875.0
S100A14_-_153588600.23-P1P2	S100A14__P1P2	949.0	1385.0	1376.0	649.0	712.0	410.0	556.0	332.0	203.0	405.0	97.0	173.0
S100A14_+_153588329.23-P1P2	S100A14__P1P2	2223.0	3933.0	2970.0	1350.0	1859.0	1494.0	1388.0	1495.0	1178.0	1152.0	625.0	863.0
S100A16_+_153585512.23-P1P2	S100A16__P1P2	2351.0	485.0	384.0	1661.0	5235.0	3533.0	1535.0	1668.0	1552.0	1245.0	444.0	101.0
S100A16_+_153585098.23-P1P2	S100A16__P1P2	453.0	1006.0	699.0	296.0	622.0	551.0	360.0	825.0	379.0	164.0	240.0	108.0
S100A16_-_153585407.23-P1P2	S100A16__P1P2	1659.0	2613.0	2171.0	985.0	1412.0	1063.0	1230.0	1019.0	1029.0	840.0	1107.0	502.0
S100A16_+_153585620.23-P1P2	S100A16__P1P2	1989.0	425.0	282.0	1742.0	21946.0	14538.0	1713.0	6704.0	8701.0	1002.0	54.0	210.0
S100A16_-_153585598.23-P1P2	S100A16__P1P2	2210.0	4129.0	3245.0	1439.0	2145.0	1289.0	1380.0	1339.0	1807.0	1015.0	1258.0	712.0
S100A2_-_153537989.23-P1P2	S100A2__P1P2	1760.0	3571.0	2482.0	1365.0	1589.0	1313.0	1366.0	1031.0	1496.0	1075.0	783.0	399.0
S100A2_+_153537932.23-P1P2	S100A2__P1P2	1431.0	2227.0	1671.0	869.0	1447.0	783.0	943.0	970.0	1247.0	740.0	473.0	533.0
S100A2_-_153537893.23-P1P2	S100A2__P1P2	2074.0	3858.0	2590.0	1015.0	1775.0	1065.0	1684.0	1490.0	1448.0	959.0	1380.0	697.0
S100A2_+_153537957.23-P1P2	S100A2__P1P2	1911.0	4062.0	3165.0	1545.0	2068.0	1551.0	1558.0	1034.0	2356.0	1045.0	1118.0	670.0
S100A2_+_153537850.23-P1P2	S100A2__P1P2	926.0	1564.0	1137.0	475.0	602.0	626.0	585.0	374.0	228.0	445.0	426.0	376.0
S100A3_-_153521457.23-P1P2	S100A3__P1P2	2157.0	2915.0	1969.0	1442.0	3233.0	2434.0	1486.0	1282.0	1847.0	981.0	271.0	315.0
S100A3_+_153521105.23-P1P2	S100A3__P1P2	2268.0	4120.0	2986.0	1128.0	1756.0	1226.0	1410.0	363.0	715.0	1111.0	932.0	896.0
S100A3_+_153521345.23-P1P2	S100A3__P1P2	2434.0	4132.0	2984.0	1707.0	2142.0	1832.0	1618.0	1749.0	1534.0	1336.0	680.0	585.0
S100A3_+_153521313.23-P1P2	S100A3__P1P2	1820.0	2497.0	1939.0	1081.0	1450.0	914.0	1171.0	1030.0	1047.0	777.0	196.0	181.0
S100A3_-_153521323.23-P1P2	S100A3__P1P2	1618.0	2895.0	2023.0	1074.0	1320.0	996.0	1228.0	1606.0	1194.0	917.0	2547.0	404.0
S100A4_-_153517830.23-P1P2	S100A4__P1P2	2412.0	4261.0	3090.0	1335.0	2630.0	1974.0	1749.0	1433.0	1467.0	1185.0	1329.0	1073.0
S100A4_-_153517933.23-P1P2	S100A4__P1P2	3213.0	6201.0	4844.0	2031.0	2679.0	2277.0	2213.0	1720.0	3006.0	1651.0	2588.0	1009.0
S100A4_-_153518261.23-P1P2	S100A4__P1P2	2584.0	4246.0	3190.0	1588.0	3194.0	2015.0	1698.0	670.0	1072.0	1208.0	3148.0	1704.0
S100A4_-_153517520.23-P1P2	S100A4__P1P2	782.0	1306.0	1090.0	673.0	790.0	563.0	613.0	430.0	361.0	430.0	1739.0	665.0
S100A4_+_153517914.23-P1P2	S100A4__P1P2	1711.0	3065.0	2209.0	1051.0	1961.0	1128.0	1120.0	840.0	1279.0	798.0	1235.0	534.0
S100A5_-_153513010.23-P1P2	S100A5__P1P2	2791.0	3521.0	3091.0	1547.0	2334.0	1562.0	1666.0	1297.0	1176.0	1310.0	849.0	717.0
S100A5_-_153513361.23-P1P2	S100A5__P1P2	2626.0	3854.0	2641.0	1434.0	1629.0	1446.0	1626.0	1732.0	1405.0	1059.0	974.0	453.0
S100A5_-_153513214.23-P1P2	S100A5__P1P2	2132.0	12791.0	11050.0	1319.0	2535.0	1789.0	1397.0	2181.0	2611.0	1125.0	15043.0	5016.0
S100A5_-_153513366.23-P1P2	S100A5__P1P2	1562.0	2559.0	1957.0	1047.0	1529.0	837.0	1102.0	940.0	969.0	927.0	2282.0	685.0
S100A5_+_153513331.23-P1P2	S100A5__P1P2	2574.0	3999.0	3490.0	1700.0	2142.0	1759.0	1722.0	1306.0	1183.0	1338.0	1062.0	589.0
S100A6_-_153508426.23-P1P2	S100A6__P1P2	1116.0	2216.0	1352.0	842.0	1294.0	1073.0	776.0	435.0	293.0	626.0	527.0	261.0
S100A6_-_153508434.23-P1P2	S100A6__P1P2	2830.0	5299.0	3773.0	1735.0	4240.0	3035.0	1860.0	1455.0	1605.0	1347.0	8343.0	2119.0
S100A6_-_153508431.23-P1P2	S100A6__P1P2	2161.0	3876.0	3253.0	1421.0	2112.0	1500.0	1337.0	1233.0	1940.0	1119.0	745.0	483.0
S100A6_-_153508024.23-P1P2	S100A6__P1P2	2099.0	3799.0	2441.0	1491.0	1772.0	1525.0	1374.0	661.0	811.0	1055.0	1293.0	453.0
S100A6_-_153508464.23-P1P2	S100A6__P1P2	2325.0	4373.0	2832.0	1386.0	2121.0	1481.0	1453.0	1633.0	1226.0	1130.0	2255.0	1153.0
S100A7_+_153432620.23-P1P2	S100A7__P1P2	1698.0	3080.0	1922.0	1028.0	2180.0	1387.0	1184.0	699.0	1003.0	878.0	1767.0	1226.0
S100A7_-_153432782.23-P1P2	S100A7__P1P2	2117.0	3246.0	2694.0	1329.0	962.0	782.0	1306.0	725.0	849.0	992.0	971.0	626.0
S100A7_-_153432779.23-P1P2	S100A7__P1P2	2595.0	5162.0	3755.0	1744.0	2426.0	1663.0	1977.0	836.0	1234.0	1541.0	894.0	540.0
S100A7_-_153432672.23-P1P2	S100A7__P1P2	1748.0	2860.0	2106.0	1128.0	1801.0	1445.0	1402.0	835.0	777.0	924.0	1195.0	884.0
S100A7_-_153432768.23-P1P2	S100A7__P1P2	1305.0	2593.0	1819.0	782.0	1240.0	536.0	863.0	1410.0	888.0	565.0	3592.0	460.0
S100A7A_-_153389407.23-P1P2	S100A7A__P1P2	36.0	156.0	151.0	111.0	712.0	385.0	88.0	172.0	127.0	32.0	136.0	36.0
S100A7A_+_153389076.23-P1P2	S100A7A__P1P2	3415.0	5558.0	4648.0	2054.0	3324.0	2463.0	2326.0	2230.0	3741.0	1680.0	1606.0	658.0
S100A7A_+_153389393.23-P1P2	S100A7A__P1P2	3215.0	5417.0	4290.0	2147.0	2923.0	2469.0	2346.0	1347.0	857.0	1502.0	4839.0	865.0
S100A7A_+_153389362.23-P1P2	S100A7A__P1P2	2181.0	3366.0	2982.0	1492.0	2489.0	1653.0	1607.0	1377.0	930.0	1172.0	1138.0	745.0
S100A7A_-_153389039.23-P1P2	S100A7A__P1P2	955.0	1666.0	1043.0	687.0	1100.0	666.0	573.0	328.0	448.0	461.0	980.0	768.0
S100A7L2_-_153412370.23-ENST00000368725.2	S100A7L2__ENST00000368725.2	1707.0	2729.0	2365.0	1321.0	1924.0	1321.0	1174.0	616.0	565.0	852.0	3056.0	952.0
S100A7L2_-_153412359.23-ENST00000368725.2	S100A7L2__ENST00000368725.2	2926.0	5588.0	3331.0	1885.0	2742.0	1992.0	1998.0	1184.0	2234.0	1574.0	877.0	676.0
S100A7L2_-_153412398.23-ENST00000368725.2	S100A7L2__ENST00000368725.2	445.0	817.0	402.0	263.0	375.0	346.0	315.0	186.0	301.0	257.0	348.0	88.0
S100A7L2_+_153412360.23-ENST00000368725.2	S100A7L2__ENST00000368725.2	1795.0	3378.0	2461.0	1246.0	2153.0	1222.0	1164.0	1411.0	1334.0	1015.0	813.0	473.0
S100A7L2_-_153411993.23-ENST00000368725.2	S100A7L2__ENST00000368725.2	2213.0	4049.0	2703.0	1258.0	2157.0	1303.0	1562.0	995.0	1215.0	1045.0	561.0	525.0
S100A8_+_153363497.23-P1P2	S100A8__P1P2	2572.0	4247.0	3331.0	1645.0	2234.0	1703.0	1511.0	1503.0	1134.0	1242.0	1054.0	733.0
S100A8_-_153363102.23-P1P2	S100A8__P1P2	1357.0	3313.0	2588.0	993.0	1257.0	936.0	1090.0	1617.0	1640.0	786.0	6989.0	992.0
S100A8_+_153363015.23-P1P2	S100A8__P1P2	3467.0	6159.0	4730.0	1966.0	4162.0	2587.0	2780.0	2019.0	2267.0	1824.0	2409.0	1273.0
S100A8_+_153363507.23-P1P2	S100A8__P1P2	3076.0	5050.0	3669.0	1996.0	2905.0	2094.0	2223.0	1532.0	2187.0	1633.0	2290.0	1036.0
S100A8_+_153363493.23-P1P2	S100A8__P1P2	3002.0	5228.0	4062.0	2019.0	3262.0	2620.0	2275.0	1281.0	1484.0	1566.0	1082.0	677.0
S100A9_+_153330454.23-P1P2	S100A9__P1P2	1144.0	2664.0	1890.0	967.0	1303.0	1023.0	875.0	583.0	430.0	622.0	712.0	322.0
S100A9_-_153330343.23-P1P2	S100A9__P1P2	27.0	50.0	8.0	22.0	49.0	47.0	19.0	0.0	2.0	8.0	0.0	5.0
S100A9_+_153330457.23-P1P2	S100A9__P1P2	2478.0	1367.0	1124.0	1329.0	901.0	579.0	1528.0	1539.0	1872.0	1195.0	3234.0	448.0
S100A9_-_153331057.23-P1P2	S100A9__P1P2	1594.0	2390.0	2122.0	927.0	1309.0	1132.0	1164.0	829.0	1748.0	699.0	403.0	296.0
S100A9_+_153330298.23-P1P2	S100A9__P1P2	2939.0	4552.0	4084.0	1785.0	2805.0	2187.0	2054.0	2344.0	1799.0	1360.0	1654.0	851.0
S100B_-_48024993.23-P1P2	S100B__P1P2	1638.0	1988.0	1650.0	998.0	1584.0	1069.0	1190.0	980.0	865.0	836.0	978.0	573.0
S100B_+_48024930.23-P1P2	S100B__P1P2	2133.0	204.0	81.0	1458.0	488.0	280.0	1362.0	273.0	196.0	1072.0	550.0	353.0
S100B_-_48025006.23-P1P2	S100B__P1P2	2192.0	3469.0	2459.0	1359.0	1625.0	1130.0	1354.0	1222.0	2035.0	1048.0	1171.0	575.0
S100B_+_48024942.23-P1P2	S100B__P1P2	2691.0	2268.0	1604.0	1593.0	1241.0	715.0	1744.0	1143.0	1429.0	1229.0	316.0	287.0
S100B_+_48024946.23-P1P2	S100B__P1P2	2010.0	3757.0	2588.0	1206.0	2446.0	1245.0	1189.0	600.0	596.0	1002.0	315.0	473.0
S100G_+_16668322.23-P1P2	S100G__P1P2	2540.0	4369.0	2677.0	1446.0	2124.0	1509.0	1534.0	737.0	866.0	1236.0	5432.0	1388.0
S100G_-_16668520.23-P1P2	S100G__P1P2	3283.0	5440.0	4043.0	1774.0	2601.0	1963.0	2075.0	1687.0	1708.0	1640.0	1782.0	877.0
S100G_+_16668570.23-P1P2	S100G__P1P2	1602.0	2206.0	1672.0	919.0	1671.0	1151.0	849.0	831.0	982.0	768.0	596.0	337.0
S100G_-_16668326.23-P1P2	S100G__P1P2	876.0	1568.0	1400.0	590.0	796.0	634.0	687.0	469.0	680.0	459.0	1247.0	372.0
S100G_+_16668356.23-P1P2	S100G__P1P2	2137.0	4496.0	2465.0	1430.0	2026.0	1452.0	1315.0	1053.0	893.0	1135.0	1011.0	829.0
S100P_+_6695596.23-P1P2	S100P__P1P2	1361.0	2680.0	1684.0	838.0	1484.0	948.0	991.0	516.0	530.0	674.0	378.0	295.0
S100P_-_6695684.23-P1P2	S100P__P1P2	3203.0	5381.0	3883.0	1847.0	2598.0	2193.0	2208.0	1520.0	1968.0	1481.0	1286.0	1300.0
S100P_-_6695980.23-P1P2	S100P__P1P2	1461.0	1732.0	1644.0	974.0	1564.0	940.0	1150.0	828.0	1319.0	766.0	474.0	765.0
S100P_-_6695907.23-P1P2	S100P__P1P2	1617.0	3493.0	2107.0	1016.0	1800.0	1152.0	1171.0	701.0	951.0	960.0	596.0	338.0
S100P_-_6695983.23-P1P2	S100P__P1P2	1475.0	2202.0	1675.0	972.0	2199.0	1561.0	988.0	937.0	1320.0	753.0	377.0	189.0
S100PBP_+_33283171.23-P1P2	S100PBP__P1P2	1961.0	1865.0	1638.0	1256.0	1680.0	1440.0	1473.0	966.0	1265.0	986.0	1041.0	644.0
S100PBP_-_33283215.23-P1P2	S100PBP__P1P2	740.0	1411.0	594.0	573.0	655.0	574.0	628.0	440.0	687.0	388.0	259.0	217.0
S100PBP_-_33283200.23-P1P2	S100PBP__P1P2	1706.0	2827.0	1828.0	1349.0	2050.0	1297.0	1233.0	711.0	738.0	953.0	323.0	456.0
S100PBP_+_33283533.23-P1P2	S100PBP__P1P2	2613.0	4244.0	3239.0	1491.0	1926.0	1592.0	1681.0	1421.0	2050.0	1314.0	968.0	813.0
S100PBP_+_33283386.23-P1P2	S100PBP__P1P2	1418.0	2427.0	1557.0	1121.0	1950.0	1331.0	1044.0	790.0	1350.0	800.0	509.0	435.0
S100Z_-_76146219.23-P1P2	S100Z__P1P2	791.0	1780.0	1145.0	623.0	912.0	576.0	648.0	407.0	544.0	483.0	311.0	200.0
S100Z_-_76146063.23-P1P2	S100Z__P1P2	2970.0	4813.0	3549.0	1944.0	2902.0	2468.0	2104.0	1330.0	1383.0	1493.0	1168.0	801.0
S100Z_-_76146287.23-P1P2	S100Z__P1P2	2756.0	3938.0	3031.0	1712.0	2245.0	1925.0	1966.0	794.0	967.0	1362.0	2601.0	1319.0
S100Z_-_76146225.23-P1P2	S100Z__P1P2	773.0	1448.0	864.0	613.0	895.0	520.0	634.0	231.0	532.0	331.0	991.0	190.0
S100Z_+_76145947.23-P1P2	S100Z__P1P2	3025.0	4460.0	3146.0	1912.0	2623.0	2019.0	2207.0	2147.0	1801.0	1479.0	1477.0	838.0
S1PR1_+_101702504.23-P1P2	S1PR1__P1P2	2006.0	3852.0	2906.0	1350.0	1710.0	1186.0	1330.0	1136.0	993.0	995.0	612.0	539.0
S1PR1_+_101702605.23-P1P2	S1PR1__P1P2	3182.0	5617.0	4589.0	2158.0	3381.0	2835.0	2135.0	861.0	1449.0	1659.0	2373.0	747.0
S1PR1_-_101702582.23-P1P2	S1PR1__P1P2	2264.0	3758.0	2591.0	1291.0	1790.0	1367.0	1531.0	952.0	1220.0	993.0	1782.0	467.0
S1PR1_-_101702906.23-P1P2	S1PR1__P1P2	1286.0	2550.0	1490.0	652.0	860.0	809.0	805.0	196.0	263.0	514.0	410.0	266.0
S1PR1_-_101702484.23-P1P2	S1PR1__P1P2	2025.0	4651.0	3227.0	1423.0	3597.0	2994.0	1602.0	1070.0	1042.0	1117.0	940.0	783.0
S1PR2_-_10341941.23-P1P2	S1PR2__P1P2	1846.0	3371.0	2267.0	1059.0	1748.0	1277.0	1249.0	1192.0	1225.0	987.0	1583.0	539.0
S1PR2_-_10341992.23-P1P2	S1PR2__P1P2	2707.0	5942.0	3828.0	1550.0	2202.0	1567.0	2044.0	836.0	980.0	1409.0	5293.0	1614.0
S1PR2_+_10341593.23-P1P2	S1PR2__P1P2	3191.0	6077.0	4118.0	2059.0	2462.0	2151.0	2244.0	1543.0	1626.0	1600.0	3671.0	1704.0
S1PR2_-_10341535.23-P1P2	S1PR2__P1P2	2131.0	3998.0	2851.0	1288.0	2031.0	1617.0	1369.0	1286.0	1790.0	1114.0	1601.0	684.0
S1PR2_+_10341910.23-P1P2	S1PR2__P1P2	2166.0	2691.0	1961.0	1503.0	1584.0	1509.0	1500.0	1769.0	2080.0	1011.0	497.0	255.0
S1PR3_-_91606428.23-P1P2	S1PR3__P1P2	2550.0	4583.0	3003.0	1547.0	2255.0	1778.0	1799.0	784.0	1737.0	1341.0	5049.0	1721.0
S1PR3_-_91606437.23-P1P2	S1PR3__P1P2	2003.0	3334.0	1996.0	1215.0	1549.0	1342.0	1368.0	723.0	1329.0	910.0	512.0	620.0
S1PR3_-_91606610.23-P1P2	S1PR3__P1P2	2782.0	5236.0	3973.0	2229.0	2947.0	2574.0	1977.0	1365.0	2276.0	1696.0	2341.0	1071.0
S1PR3_-_91606407.23-P1P2	S1PR3__P1P2	2240.0	3376.0	2399.0	1292.0	1847.0	1462.0	1537.0	1104.0	1426.0	1087.0	601.0	463.0
S1PR3_-_91606420.23-P1P2	S1PR3__P1P2	1551.0	2192.0	1841.0	898.0	1178.0	943.0	700.0	1106.0	524.0	662.0	776.0	435.0
S1PR4_-_3178814.23-P1P2	S1PR4__P1P2	1719.0	35.0	65.0	209.0	106.0	134.0	414.0	45.0	53.0	750.0	95.0	186.0
S1PR4_+_3179146.23-P1P2	S1PR4__P1P2	2845.0	5114.0	3522.0	1722.0	2614.0	2139.0	1926.0	2396.0	1861.0	1349.0	2592.0	1074.0
S1PR4_+_3178815.23-P1P2	S1PR4__P1P2	2177.0	2075.0	1543.0	1530.0	1281.0	845.0	1714.0	941.0	1598.0	1311.0	6333.0	1303.0
S1PR4_+_3179136.23-P1P2	S1PR4__P1P2	1648.0	3063.0	1875.0	1036.0	1686.0	941.0	1005.0	679.0	1231.0	833.0	326.0	309.0
S1PR4_-_3178803.23-P1P2	S1PR4__P1P2	1354.0	2445.0	1941.0	741.0	1321.0	785.0	987.0	565.0	790.0	613.0	609.0	389.0
S1PR5_+_10628079.23-P1P2	S1PR5__P1P2	2004.0	3296.0	2217.0	1457.0	2275.0	1800.0	1404.0	1288.0	1219.0	987.0	732.0	460.0
S1PR5_+_10628065.23-P1P2	S1PR5__P1P2	2754.0	4077.0	3185.0	1734.0	2276.0	1776.0	1874.0	716.0	917.0	1381.0	1185.0	599.0
S1PR5_-_10628053.23-P1P2	S1PR5__P1P2	2652.0	4541.0	3368.0	1825.0	2377.0	2023.0	2058.0	1233.0	1801.0	1458.0	1586.0	1299.0
S1PR5_-_10627682.23-P1P2	S1PR5__P1P2	3546.0	5735.0	4081.0	2074.0	3149.0	1952.0	2356.0	1540.0	1947.0	1743.0	1504.0	712.0
S1PR5_-_10627731.23-P1P2	S1PR5__P1P2	1797.0	3231.0	2344.0	1196.0	1428.0	1101.0	1187.0	1278.0	1201.0	874.0	319.0	454.0
SAA1_-_18287768.23-P1P2	SAA1__P1P2	1055.0	2228.0	1495.0	838.0	1671.0	1051.0	1035.0	472.0	670.0	595.0	1534.0	308.0
SAA1_+_18287752.23-P1P2	SAA1__P1P2	2079.0	3985.0	2689.0	1342.0	1915.0	1107.0	1589.0	1688.0	1055.0	1092.0	1637.0	758.0
SAA1_+_18287761.23-P1P2	SAA1__P1P2	2239.0	4324.0	2841.0	1252.0	1739.0	1217.0	1340.0	830.0	1532.0	1022.0	1007.0	674.0
SAA1_-_18287808.23-P1P2	SAA1__P1P2	1941.0	3758.0	2580.0	1240.0	1721.0	1100.0	1351.0	1097.0	1154.0	950.0	475.0	537.0
SAA1_-_18288218.23-P1P2	SAA1__P1P2	3262.0	5571.0	3553.0	1866.0	2714.0	1939.0	2166.0	926.0	897.0	1610.0	4865.0	1279.0
SAA2_+_18270179.23-P1P2	SAA2__P1P2	3488.0	5938.0	3645.0	2092.0	2737.0	2213.0	2080.0	1666.0	2068.0	1563.0	3559.0	974.0
SAA2_-_18270234.23-P1P2	SAA2__P1P2	7371.0	13075.0	8502.0	4384.0	7559.0	4919.0	4510.0	3455.0	4159.0	3789.0	6689.0	2217.0
SAA2_-_18270226.23-P1P2	SAA2__P1P2	4222.0	7470.0	5912.0	2970.0	3809.0	3145.0	3239.0	3432.0	3371.0	2023.0	3113.0	1058.0
SAA2_-_18270239.23-P1P2	SAA2__P1P2	2335.0	3753.0	2961.0	1493.0	2095.0	2429.0	1769.0	1316.0	1037.0	1130.0	464.0	474.0
SAA2_-_18270192.23-P1P2	SAA2__P1P2	3573.0	6136.0	4442.0	2118.0	3691.0	2783.0	2457.0	2583.0	2590.0	1688.0	1441.0	1148.0
SAA2-SAA4_+_18270179.23-P1P2	SAA2-SAA4__P1P2	3488.0	5938.0	3645.0	2092.0	2737.0	2213.0	2080.0	1666.0	2068.0	1563.0	3559.0	974.0
SAA2-SAA4_+_18270287.23-P1P2	SAA2-SAA4__P1P2	618.0	754.0	582.0	270.0	437.0	386.0	303.0	80.0	48.0	181.0	236.0	98.0
SAA2-SAA4_-_18270234.23-P1P2	SAA2-SAA4__P1P2	7371.0	13075.0	8502.0	4384.0	7559.0	4919.0	4510.0	3455.0	4159.0	3789.0	6689.0	2217.0
SAA2-SAA4_-_18270226.23-P1P2	SAA2-SAA4__P1P2	4222.0	7470.0	5912.0	2970.0	3809.0	3145.0	3239.0	3432.0	3371.0	2023.0	3113.0	1058.0
SAA2-SAA4_-_18270239.23-P1P2	SAA2-SAA4__P1P2	2335.0	3753.0	2961.0	1493.0	2095.0	2429.0	1769.0	1316.0	1037.0	1130.0	464.0	474.0
SAA4_-_18258338.23-P1P2	SAA4__P1P2	2157.0	3594.0	2934.0	1176.0	1694.0	1199.0	1120.0	1293.0	1139.0	1014.0	1454.0	685.0
SAA4_+_18258262.23-P1P2	SAA4__P1P2	2739.0	4021.0	3026.0	1525.0	2132.0	1536.0	1647.0	1492.0	2142.0	1320.0	1115.0	920.0
SAA4_+_18258129.23-P1P2	SAA4__P1P2	2828.0	5181.0	3536.0	1824.0	1994.0	1611.0	1805.0	1140.0	1161.0	1412.0	2793.0	736.0
SAA4_-_18258298.23-P1P2	SAA4__P1P2	3212.0	5140.0	3561.0	1565.0	2103.0	1739.0	1725.0	1246.0	1084.0	1400.0	1140.0	1210.0
SAA4_-_18258268.23-P1P2	SAA4__P1P2	4434.0	7486.0	6197.0	2394.0	4467.0	2911.0	3069.0	2466.0	3105.0	1955.0	2022.0	1356.0
SAAL1_-_18127677.23-P1	SAAL1__P1	1922.0	2246.0	1418.0	1119.0	2271.0	1296.0	1138.0	1057.0	1417.0	896.0	535.0	276.0
SAAL1_+_18127584.23-P1	SAAL1__P1	990.0	1501.0	1255.0	482.0	655.0	538.0	617.0	306.0	217.0	408.0	180.0	245.0
SAAL1_+_18127539.23-P1	SAAL1__P1	1424.0	1707.0	1219.0	869.0	1650.0	1027.0	977.0	554.0	405.0	717.0	346.0	387.0
SAAL1_-_18127645.23-P1	SAAL1__P1	2100.0	2745.0	1533.0	1462.0	3153.0	2051.0	1367.0	1062.0	1149.0	1034.0	6672.0	1354.0
SAAL1_+_18127542.23-P1	SAAL1__P1	1935.0	3056.0	2119.0	1334.0	1729.0	1391.0	1566.0	1695.0	1511.0	1113.0	1608.0	1236.0
SAAL1_-_18111854.23-P2	SAAL1__P2	2925.0	5093.0	4140.0	1807.0	2349.0	1844.0	1973.0	1162.0	999.0	1565.0	889.0	588.0
SAAL1_+_18111836.23-P2	SAAL1__P2	3258.0	5807.0	3275.0	1811.0	2669.0	1716.0	2055.0	1965.0	1585.0	1470.0	918.0	715.0
SAAL1_+_18111790.23-P2	SAAL1__P2	2394.0	4099.0	2398.0	1321.0	1830.0	1484.0	1589.0	1573.0	1792.0	1138.0	861.0	585.0
SAAL1_-_18111844.23-P2	SAAL1__P2	2092.0	3427.0	2368.0	1291.0	2344.0	1462.0	1594.0	586.0	757.0	903.0	3096.0	556.0
SAAL1_+_18111782.23-P2	SAAL1__P2	2779.0	4811.0	4036.0	1989.0	2930.0	2273.0	1945.0	2368.0	2392.0	1396.0	1246.0	999.0
SAC3D1_+_64808757.23-P1P2	SAC3D1__P1P2	1330.0	2159.0	1716.0	921.0	1296.0	1142.0	772.0	581.0	765.0	603.0	221.0	751.0
SAC3D1_+_64808739.23-P1P2	SAC3D1__P1P2	1648.0	3089.0	1942.0	1174.0	1109.0	614.0	1210.0	264.0	426.0	802.0	545.0	88.0
SAC3D1_-_64808789.23-P1P2	SAC3D1__P1P2	1241.0	2822.0	1772.0	1029.0	1335.0	1099.0	1077.0	654.0	788.0	739.0	430.0	309.0
SAC3D1_-_64809175.23-P1P2	SAC3D1__P1P2	1554.0	2680.0	1971.0	952.0	1981.0	1282.0	1156.0	1052.0	720.0	908.0	829.0	447.0
SAC3D1_-_64809127.23-P1P2	SAC3D1__P1P2	1835.0	2596.0	2055.0	1083.0	1777.0	1669.0	1267.0	1560.0	922.0	1059.0	1354.0	527.0
SACM1L_-_45730829.23-P1P2	SACM1L__P1P2	1760.0	432.0	286.0	1236.0	765.0	668.0	1372.0	783.0	749.0	886.0	1210.0	295.0
SACM1L_-_45730966.23-P1P2	SACM1L__P1P2	1811.0	363.0	446.0	1207.0	423.0	332.0	1290.0	346.0	413.0	968.0	371.0	192.0
SACM1L_-_45730908.23-P1P2	SACM1L__P1P2	1850.0	241.0	153.0	1098.0	1533.0	1259.0	1289.0	506.0	529.0	883.0	141.0	201.0
SACM1L_-_45730905.23-P1P2	SACM1L__P1P2	2329.0	298.0	125.0	1487.0	2279.0	1622.0	1579.0	656.0	820.0	1147.0	276.0	305.0
SACM1L_-_45730878.23-P1P2	SACM1L__P1P2	2938.0	4100.0	2280.0	1741.0	1556.0	1349.0	1991.0	1226.0	2047.0	1443.0	1813.0	949.0
SACS_-_23985775.23-ENST00000382292.3	SACS__ENST00000382292.3	2529.0	4028.0	3381.0	1355.0	2304.0	1541.0	1479.0	1163.0	1062.0	1074.0	2772.0	1481.0
SACS_+_23985530.23-ENST00000382292.3	SACS__ENST00000382292.3	1907.0	3301.0	2429.0	1028.0	2151.0	1322.0	1333.0	761.0	869.0	955.0	650.0	538.0
SACS_+_23985789.23-ENST00000382292.3	SACS__ENST00000382292.3	2897.0	5442.0	3816.0	1783.0	2547.0	2483.0	2071.0	1129.0	2272.0	1475.0	2875.0	771.0
SACS_-_23985637.23-ENST00000382292.3	SACS__ENST00000382292.3	2324.0	4472.0	3392.0	1479.0	2114.0	1849.0	1536.0	1204.0	2281.0	1407.0	1715.0	798.0
SACS_+_23985597.23-ENST00000382292.3	SACS__ENST00000382292.3	1680.0	2252.0	1650.0	900.0	1381.0	959.0	962.0	785.0	754.0	650.0	363.0	302.0
SACS_+_24007603.23-ENST00000382298.3	SACS__ENST00000382298.3	1416.0	95.0	39.0	590.0	106.0	37.0	646.0	13.0	8.0	639.0	64.0	45.0
SACS_+_24007834.23-ENST00000382298.3	SACS__ENST00000382298.3	1256.0	2035.0	1352.0	775.0	1134.0	749.0	966.0	859.0	721.0	646.0	757.0	424.0
SACS_+_24007859.23-ENST00000382298.3	SACS__ENST00000382298.3	3006.0	5755.0	3373.0	1983.0	2831.0	1930.0	1860.0	966.0	960.0	1622.0	1726.0	761.0
SACS_+_24007792.23-ENST00000382298.3	SACS__ENST00000382298.3	2918.0	4873.0	3199.0	1894.0	2364.0	1824.0	2088.0	1793.0	1987.0	1435.0	707.0	538.0
SACS_-_24007849.23-ENST00000382298.3	SACS__ENST00000382298.3	1242.0	1982.0	1887.0	702.0	935.0	689.0	631.0	559.0	842.0	641.0	478.0	256.0
SAE1_-_47634161.23-P1P2	SAE1__P1P2	1531.0	7.0	4.0	1115.0	3110.0	2480.0	1091.0	334.0	564.0	782.0	249.0	29.0
SAE1_-_47634169.23-P1P2	SAE1__P1P2	2586.0	24.0	45.0	1587.0	76.0	89.0	1174.0	34.0	25.0	1117.0	77.0	22.0
SAE1_-_47634249.23-P1P2	SAE1__P1P2	2173.0	108.0	27.0	1370.0	2306.0	1765.0	1354.0	284.0	734.0	916.0	27.0	49.0
SAE1_-_47634616.23-P1P2	SAE1__P1P2	1412.0	1435.0	1150.0	939.0	1701.0	1507.0	913.0	490.0	762.0	631.0	8.0	31.0
SAE1_-_47634139.23-P1P2	SAE1__P1P2	860.0	28.0	19.0	503.0	360.0	261.0	383.0	43.0	160.0	342.0	18.0	3.0
SAFB_-_5623235.23-P1P2	SAFB__P1P2	3364.0	4105.0	3517.0	2130.0	2894.0	1851.0	2483.0	1689.0	1822.0	1464.0	275.0	412.0
SAFB_+_5623280.23-P1P2	SAFB__P1P2	754.0	1488.0	1043.0	626.0	455.0	343.0	441.0	108.0	360.0	444.0	210.0	256.0
SAFB_+_5623142.23-P1P2	SAFB__P1P2	1505.0	2873.0	2415.0	946.0	1672.0	966.0	1124.0	1923.0	1867.0	888.0	335.0	791.0
SAFB_-_5623193.23-P1P2	SAFB__P1P2	1566.0	1592.0	1031.0	1013.0	1029.0	675.0	1119.0	973.0	1006.0	871.0	93.0	76.0
SAFB_+_5623513.23-P1P2	SAFB__P1P2	1240.0	34.0	4.0	804.0	86.0	10.0	885.0	23.0	26.0	495.0	2.0	10.0
SAFB2_+_5622748.23-P1P2	SAFB2__P1P2	4301.0	8182.0	5481.0	2585.0	4535.0	3474.0	2888.0	2821.0	3182.0	2321.0	5464.0	1396.0
SAFB2_+_5622764.23-P1P2	SAFB2__P1P2	2095.0	3820.0	2454.0	1550.0	2631.0	1876.0	1572.0	900.0	1104.0	1153.0	2057.0	862.0
SAFB2_+_5622394.23-P1P2	SAFB2__P1P2	4525.0	8292.0	5734.0	2722.0	2497.0	1679.0	2991.0	2165.0	3352.0	2146.0	1766.0	1050.0
SAFB2_+_5622735.23-P1P2	SAFB2__P1P2	3897.0	6768.0	5252.0	2874.0	4343.0	2933.0	2789.0	2090.0	2406.0	2190.0	1877.0	1048.0
SAFB2_+_5622745.23-P1P2	SAFB2__P1P2	4101.0	6821.0	5480.0	2589.0	3975.0	3067.0	2930.0	3878.0	4022.0	2151.0	2097.0	1220.0
SAG_-_234216534.23-P1P2	SAG__P1P2	1382.0	2161.0	977.0	868.0	1222.0	945.0	938.0	724.0	659.0	564.0	547.0	268.0
SAG_+_234216526.23-P1P2	SAG__P1P2	1105.0	1383.0	1082.0	755.0	477.0	406.0	817.0	315.0	298.0	578.0	261.0	761.0
SAG_-_234216555.23-P1P2	SAG__P1P2	1580.0	2475.0	1720.0	923.0	1349.0	973.0	1234.0	1053.0	554.0	799.0	1601.0	422.0
SAG_-_234216563.23-P1P2	SAG__P1P2	1531.0	2991.0	2009.0	1064.0	1251.0	629.0	952.0	1500.0	1536.0	760.0	683.0	315.0
SAG_-_234216585.23-P1P2	SAG__P1P2	1902.0	3542.0	2431.0	1130.0	1675.0	1021.0	1263.0	647.0	852.0	835.0	1035.0	372.0
SAGE1_+_134975827.23-P1P2	SAGE1__P1P2	2429.0	3998.0	2968.0	1490.0	2698.0	1360.0	1698.0	1504.0	1309.0	1192.0	1785.0	904.0
SAGE1_-_134975814.23-P1P2	SAGE1__P1P2	949.0	1357.0	1126.0	498.0	523.0	359.0	450.0	476.0	428.0	437.0	349.0	111.0
SAGE1_-_134975891.23-P1P2	SAGE1__P1P2	1432.0	2854.0	2313.0	953.0	1396.0	1153.0	1195.0	1251.0	1000.0	823.0	789.0	755.0
SAGE1_-_134975884.23-P1P2	SAGE1__P1P2	2212.0	3659.0	2810.0	1446.0	1757.0	1853.0	1520.0	1439.0	1465.0	1240.0	1291.0	681.0
SAGE1_-_134975763.23-P1P2	SAGE1__P1P2	1606.0	2734.0	1887.0	960.0	1558.0	1093.0	1008.0	549.0	1288.0	844.0	1566.0	730.0
SALL1_-_51185174.23-P1P2	SALL1__P1P2	1572.0	1949.0	1121.0	769.0	697.0	437.0	966.0	962.0	1066.0	695.0	181.0	209.0
SALL1_+_51184743.23-P1P2	SALL1__P1P2	5416.0	4123.0	2903.0	3177.0	2614.0	1632.0	3386.0	2373.0	3053.0	2516.0	1355.0	1070.0
SALL1_-_51184783.23-P1P2	SALL1__P1P2	1408.0	1853.0	1845.0	783.0	591.0	585.0	618.0	1181.0	865.0	605.0	311.0	230.0
SALL1_+_51185140.23-P1P2	SALL1__P1P2	5138.0	7110.0	5882.0	3163.0	3853.0	3123.0	3104.0	2619.0	2750.0	2686.0	2603.0	1228.0
SALL1_-_51184773.23-P1P2	SALL1__P1P2	3171.0	828.0	623.0	1967.0	1952.0	1195.0	2240.0	1429.0	1177.0	1520.0	623.0	381.0
SALL2_-_21994375.23-P1P2	SALL2__P1P2	7381.0	17959.0	13458.0	5120.0	31601.0	21632.0	5113.0	7927.0	8172.0	3643.0	5138.0	1914.0
SALL2_-_21993964.23-P1P2	SALL2__P1P2	1267.0	3487.0	2327.0	866.0	3690.0	3529.0	1041.0	1413.0	1938.0	712.0	140.0	241.0
SALL2_-_21994394.23-P1P2	SALL2__P1P2	3251.0	5690.0	4233.0	2319.0	12452.0	8950.0	2479.0	4401.0	6419.0	1657.0	4370.0	778.0
SALL2_-_21993948.23-P1P2	SALL2__P1P2	3663.0	6606.0	5351.0	2190.0	3031.0	2168.0	2523.0	1634.0	2264.0	1649.0	614.0	787.0
SALL2_-_21994344.23-P1P2	SALL2__P1P2	3384.0	6795.0	5035.0	2399.0	10136.0	7850.0	2696.0	3853.0	4609.0	2037.0	1037.0	969.0
SALL3_-_76740454.23-P1P2	SALL3__P1P2	2085.0	88.0	78.0	1256.0	152.0	74.0	1509.0	41.0	117.0	884.0	107.0	124.0
SALL3_+_76739841.23-P1P2	SALL3__P1P2	4427.0	8861.0	5872.0	2816.0	3672.0	2535.0	2984.0	3064.0	2357.0	2163.0	1735.0	839.0
SALL3_+_76740228.23-P1P2	SALL3__P1P2	5361.0	10434.0	7247.0	3043.0	4535.0	3986.0	3722.0	2882.0	3683.0	2626.0	2129.0	1524.0
SALL3_+_76740578.23-P1P2	SALL3__P1P2	2449.0	4093.0	3018.0	1575.0	2716.0	1856.0	1651.0	954.0	918.0	1120.0	835.0	1061.0
SALL3_-_76740561.23-P1P2	SALL3__P1P2	5382.0	10872.0	7187.0	3570.0	5323.0	4096.0	3929.0	2458.0	3676.0	3068.0	3729.0	1765.0
SALL4_-_50418550.23-P1P2	SALL4__P1P2	1991.0	958.0	621.0	1041.0	167.0	104.0	1181.0	167.0	49.0	677.0	400.0	202.0
SALL4_-_50418560.23-P1P2	SALL4__P1P2	2905.0	1045.0	744.0	1956.0	1314.0	693.0	2065.0	886.0	1204.0	1300.0	1020.0	101.0
SALL4_-_50418962.23-P1P2	SALL4__P1P2	4207.0	2033.0	1460.0	2046.0	204.0	163.0	2295.0	126.0	66.0	1540.0	1447.0	263.0
SALL4_-_50418506.23-P1P2	SALL4__P1P2	691.0	145.0	181.0	293.0	19.0	7.0	378.0	5.0	0.0	240.0	0.0	1.0
SALL4_+_50418751.23-P1P2	SALL4__P1P2	2406.0	985.0	763.0	1008.0	100.0	39.0	1085.0	46.0	10.0	659.0	1.0	25.0
SAMD1_+_14201518.23-P1P2	SAMD1__P1P2	796.0	2113.0	1597.0	769.0	3336.0	2088.0	818.0	1284.0	1382.0	557.0	438.0	511.0
SAMD1_+_14201192.23-P1P2	SAMD1__P1P2	922.0	1709.0	847.0	690.0	1909.0	903.0	825.0	769.0	804.0	568.0	178.0	66.0
SAMD1_-_14201369.23-P1P2	SAMD1__P1P2	2483.0	3083.0	2474.0	1855.0	7622.0	5098.0	1923.0	2595.0	3433.0	1290.0	2405.0	1235.0
SAMD1_+_14201130.23-P1P2	SAMD1__P1P2	2292.0	4551.0	3308.0	1254.0	5051.0	3989.0	1395.0	2024.0	1841.0	1136.0	1835.0	892.0
SAMD1_-_14201087.23-P1P2	SAMD1__P1P2	954.0	2428.0	1931.0	751.0	3075.0	2171.0	821.0	2414.0	1081.0	527.0	2031.0	548.0
SAMD10_+_62610463.23-P1P2	SAMD10__P1P2	134.0	223.0	160.0	116.0	277.0	182.0	76.0	50.0	21.0	47.0	72.0	28.0
SAMD10_-_62610822.23-P1P2	SAMD10__P1P2	988.0	1631.0	1075.0	676.0	1019.0	872.0	620.0	439.0	867.0	516.0	523.0	230.0
SAMD10_-_62610432.23-P1P2	SAMD10__P1P2	3094.0	4548.0	3233.0	1729.0	2784.0	1990.0	2090.0	1334.0	983.0	1388.0	2136.0	981.0
SAMD10_+_62610660.23-P1P2	SAMD10__P1P2	2040.0	3232.0	2107.0	1210.0	1565.0	1666.0	1406.0	918.0	1261.0	1064.0	705.0	477.0
SAMD10_+_62610402.23-P1P2	SAMD10__P1P2	2699.0	3981.0	2980.0	1442.0	2631.0	2020.0	1952.0	1377.0	1779.0	1207.0	1714.0	644.0
SAMD11_+_877531.23-P1	SAMD11__P1	1955.0	3087.0	2218.0	1317.0	1786.0	1138.0	1510.0	1472.0	1130.0	963.0	929.0	321.0
SAMD11_+_877556.23-P1	SAMD11__P1	1717.0	3163.0	2302.0	1257.0	2578.0	1634.0	1421.0	1776.0	1764.0	1026.0	734.0	564.0
SAMD11_+_877534.23-P1	SAMD11__P1	1950.0	3569.0	2358.0	1242.0	2030.0	1164.0	1254.0	936.0	1286.0	1066.0	1793.0	680.0
SAMD11_+_877490.23-P1	SAMD11__P1	1607.0	2903.0	2451.0	1046.0	1816.0	1278.0	1344.0	1423.0	1383.0	878.0	3476.0	1194.0
SAMD11_+_877588.23-P1	SAMD11__P1	1215.0	389.0	432.0	905.0	1736.0	817.0	1314.0	1147.0	1408.0	805.0	163.0	114.0
SAMD11_-_861525.23-P2	SAMD11__P2	2198.0	2989.0	2468.0	1259.0	1735.0	1302.0	1355.0	881.0	1204.0	1072.0	769.0	472.0
SAMD11_-_861133.23-P2	SAMD11__P2	3180.0	5282.0	4025.0	1791.0	3143.0	1674.0	2202.0	1416.0	1309.0	1605.0	3690.0	1581.0
SAMD11_-_861149.23-P2	SAMD11__P2	1788.0	3661.0	2120.0	1163.0	1481.0	1172.0	1402.0	1237.0	1346.0	885.0	1481.0	681.0
SAMD11_-_861184.23-P2	SAMD11__P2	1846.0	3036.0	2002.0	1019.0	1311.0	1066.0	1147.0	743.0	1153.0	961.0	692.0	680.0
SAMD11_+_861116.23-P2	SAMD11__P2	2482.0	3624.0	2792.0	1318.0	2156.0	1566.0	1502.0	1050.0	1130.0	1251.0	3714.0	1653.0
SAMD12_+_119633759.23-P1P2	SAMD12__P1P2	2518.0	4398.0	3587.0	1507.0	2338.0	1765.0	1796.0	1260.0	1151.0	1427.0	3038.0	971.0
SAMD12_+_119634166.23-P1P2	SAMD12__P1P2	2441.0	3113.0	2845.0	1492.0	2077.0	1755.0	1556.0	871.0	1568.0	1267.0	748.0	669.0
SAMD12_-_119634185.23-P1P2	SAMD12__P1P2	417.0	482.0	604.0	244.0	281.0	260.0	308.0	165.0	100.0	185.0	546.0	342.0
SAMD12_+_119634141.23-P1P2	SAMD12__P1P2	2735.0	5127.0	3519.0	1484.0	2273.0	2204.0	1810.0	1774.0	2231.0	1555.0	2173.0	1664.0
SAMD12_-_119634200.23-P1P2	SAMD12__P1P2	2534.0	3856.0	3066.0	1730.0	2274.0	2205.0	1883.0	1514.0	1258.0	1259.0	3456.0	981.0
SAMD13_-_84764232.23-P1	SAMD13__P1	1595.0	2938.0	2249.0	1027.0	1712.0	1338.0	1061.0	1011.0	1145.0	862.0	2962.0	849.0
SAMD13_-_84764185.23-P1	SAMD13__P1	915.0	1405.0	888.0	475.0	650.0	384.0	459.0	322.0	319.0	381.0	262.0	170.0
SAMD13_+_84764262.23-P1	SAMD13__P1	2030.0	3499.0	2055.0	1315.0	2102.0	1555.0	1383.0	913.0	1022.0	1145.0	1138.0	380.0
SAMD13_+_84764624.23-P1	SAMD13__P1	2139.0	3806.0	2804.0	1505.0	1999.0	1598.0	1557.0	1122.0	1350.0	1014.0	1293.0	439.0
SAMD13_+_84764588.23-P1	SAMD13__P1	1541.0	580.0	312.0	932.0	842.0	691.0	836.0	547.0	914.0	759.0	1080.0	455.0
SAMD13_+_84767375.23-P2	SAMD13__P2	2318.0	5416.0	3925.0	1459.0	2271.0	1559.0	1716.0	1089.0	1648.0	1178.0	1629.0	697.0
SAMD13_+_84768814.23-P2	SAMD13__P2	1312.0	2854.0	1756.0	690.0	1072.0	779.0	1029.0	1217.0	1914.0	737.0	255.0	316.0
SAMD13_-_84767488.23-P2	SAMD13__P2	1352.0	1973.0	1692.0	920.0	1218.0	870.0	954.0	632.0	1446.0	575.0	781.0	280.0
SAMD13_+_84767396.23-P2	SAMD13__P2	1105.0	1801.0	1228.0	838.0	1188.0	785.0	625.0	455.0	477.0	623.0	527.0	272.0
SAMD13_-_84767697.23-P2	SAMD13__P2	1564.0	2631.0	2026.0	958.0	1418.0	931.0	974.0	1530.0	1162.0	749.0	3723.0	610.0
SAMD14_-_48207159.23-P1P2	SAMD14__P1P2	2635.0	4402.0	3031.0	1712.0	2536.0	1932.0	2058.0	2025.0	2812.0	1333.0	1062.0	698.0
SAMD14_-_48207156.23-P1P2	SAMD14__P1P2	1499.0	2934.0	2383.0	1059.0	1475.0	1113.0	1107.0	854.0	921.0	673.0	1517.0	722.0
SAMD14_+_48206802.23-P1P2	SAMD14__P1P2	1954.0	3512.0	2379.0	1432.0	1818.0	1486.0	1566.0	976.0	1379.0	1063.0	1680.0	714.0
SAMD14_-_48207078.23-P1P2	SAMD14__P1P2	1790.0	119.0	57.0	1066.0	1042.0	765.0	1285.0	166.0	326.0	970.0	118.0	25.0
SAMD14_-_48207093.23-P1P2	SAMD14__P1P2	2268.0	4926.0	3216.0	1231.0	2230.0	1551.0	1443.0	699.0	1040.0	1028.0	3068.0	1138.0
SAMD15_-_77844178.23-P1P2	SAMD15__P1P2	3033.0	4852.0	4042.0	1866.0	2878.0	2422.0	2233.0	2448.0	2612.0	1431.0	3775.0	1613.0
SAMD15_-_77844181.23-P1P2	SAMD15__P1P2	2645.0	2872.0	2098.0	1657.0	3518.0	2606.0	1740.0	1413.0	921.0	1316.0	220.0	437.0
SAMD15_-_77843779.23-P1P2	SAMD15__P1P2	2516.0	4483.0	3340.0	1378.0	2138.0	1808.0	1499.0	2245.0	2126.0	1433.0	5193.0	1635.0
SAMD15_-_77843941.23-P1P2	SAMD15__P1P2	3675.0	6629.0	4281.0	2336.0	3788.0	2782.0	2300.0	1654.0	3361.0	1919.0	1022.0	900.0
SAMD15_+_77843818.23-P1P2	SAMD15__P1P2	2323.0	3515.0	3112.0	1390.0	1658.0	1201.0	1200.0	887.0	884.0	1013.0	1127.0	803.0
SAMD3_-_130543672.23-P1	SAMD3__P1	2612.0	4748.0	3521.0	1788.0	2611.0	1798.0	1987.0	1564.0	2987.0	1472.0	3448.0	1026.0
SAMD3_+_130544073.23-P1	SAMD3__P1	2386.0	4506.0	3396.0	1645.0	2406.0	1617.0	1779.0	1566.0	3889.0	1373.0	2233.0	1159.0
SAMD3_-_130544035.23-P1	SAMD3__P1	2161.0	4323.0	3080.0	1407.0	2677.0	1976.0	1442.0	831.0	530.0	1029.0	983.0	576.0
SAMD3_-_130544126.23-P1	SAMD3__P1	3081.0	5860.0	3775.0	2053.0	3158.0	2311.0	2003.0	1399.0	1407.0	1738.0	4546.0	2010.0
SAMD3_-_130543677.23-P1	SAMD3__P1	2774.0	4753.0	3439.0	1869.0	2883.0	1930.0	2120.0	1085.0	1454.0	1602.0	2467.0	744.0
SAMD3_-_130536744.23-P2	SAMD3__P2	2477.0	4648.0	3216.0	1509.0	2525.0	1943.0	1665.0	945.0	1278.0	1367.0	2921.0	723.0
SAMD3_-_130536299.23-P2	SAMD3__P2	2982.0	4423.0	3560.0	1737.0	2518.0	1655.0	1988.0	1259.0	1641.0	1418.0	1563.0	725.0
SAMD3_+_130536513.23-P2	SAMD3__P2	1655.0	2670.0	2093.0	1053.0	1805.0	1249.0	1116.0	410.0	388.0	771.0	382.0	386.0
SAMD3_+_130536378.23-P2	SAMD3__P2	2806.0	5147.0	4260.0	1873.0	3170.0	1896.0	2079.0	966.0	1160.0	1759.0	3164.0	1081.0
SAMD3_+_130536747.23-P2	SAMD3__P2	3471.0	6943.0	4689.0	2166.0	3902.0	2962.0	2463.0	3091.0	2324.0	1839.0	3146.0	1230.0
SAMD4A_-_55033929.23-P1P2	SAMD4A__P1P2	3686.0	140.0	147.0	3178.0	504.0	445.0	3454.0	402.0	781.0	1964.0	1115.0	464.0
SAMD4A_+_55034209.23-P1P2	SAMD4A__P1P2	4832.0	7075.0	5087.0	2817.0	3660.0	2421.0	3087.0	2109.0	2123.0	2231.0	5548.0	2401.0
SAMD4A_+_55034205.23-P1P2	SAMD4A__P1P2	3401.0	5518.0	4147.0	2642.0	3448.0	2056.0	2463.0	2179.0	2340.0	1960.0	1950.0	895.0
SAMD4A_-_55033910.23-P1P2	SAMD4A__P1P2	1604.0	2089.0	2228.0	1167.0	1717.0	1185.0	1051.0	355.0	414.0	788.0	519.0	308.0
SAMD4A_+_55033923.23-P1P2	SAMD4A__P1P2	5570.0	9125.0	6332.0	3462.0	4040.0	2935.0	3912.0	3089.0	4170.0	2910.0	5368.0	1917.0
SAMD4B_+_39833459.23-P1P2	SAMD4B__P1P2	3096.0	2312.0	1911.0	1977.0	1706.0	1026.0	1913.0	1039.0	730.0	1496.0	868.0	494.0
SAMD4B_-_39833151.23-P1P2	SAMD4B__P1P2	1065.0	86.0	74.0	243.0	85.0	56.0	439.0	11.0	9.0	526.0	25.0	29.0
SAMD4B_+_39833612.23-P1P2	SAMD4B__P1P2	2265.0	1727.0	1465.0	1441.0	1367.0	1098.0	1450.0	1863.0	2437.0	1158.0	769.0	493.0
SAMD4B_+_39833602.23-P1P2	SAMD4B__P1P2	1663.0	1215.0	1040.0	986.0	834.0	411.0	891.0	324.0	171.0	836.0	183.0	126.0
SAMD4B_+_39833586.23-P1P2	SAMD4B__P1P2	5492.0	53.0	20.0	3450.0	1285.0	1024.0	3438.0	445.0	728.0	2511.0	142.0	108.0
SAMD5_+_147830222.23-P1P2	SAMD5__P1P2	1853.0	3480.0	2855.0	1066.0	1764.0	1169.0	1260.0	765.0	771.0	873.0	1521.0	949.0
SAMD5_+_147830219.23-P1P2	SAMD5__P1P2	2298.0	4158.0	3051.0	1598.0	2073.0	1616.0	1281.0	928.0	938.0	1174.0	1240.0	516.0
SAMD5_-_147830235.23-P1P2	SAMD5__P1P2	1366.0	2522.0	1852.0	981.0	1499.0	849.0	1056.0	1162.0	1846.0	737.0	458.0	369.0
SAMD5_+_147830276.23-P1P2	SAMD5__P1P2	1834.0	2941.0	2209.0	1099.0	1966.0	1333.0	1281.0	604.0	839.0	881.0	4265.0	1219.0
SAMD5_+_147829829.23-P1P2	SAMD5__P1P2	1862.0	2977.0	2079.0	1117.0	1537.0	970.0	1290.0	730.0	755.0	944.0	3590.0	842.0
SAMD7_-_169629400.23-P1P2	SAMD7__P1P2	2366.0	3895.0	3241.0	1391.0	2053.0	1261.0	1720.0	639.0	1105.0	902.0	1026.0	413.0
SAMD7_-_169629606.23-P1P2	SAMD7__P1P2	770.0	1391.0	804.0	452.0	580.0	530.0	455.0	226.0	278.0	350.0	398.0	242.0
SAMD7_+_169629960.23-P1P2	SAMD7__P1P2	2681.0	4546.0	3420.0	1706.0	2761.0	1806.0	1648.0	1227.0	2290.0	1373.0	1818.0	835.0
SAMD7_+_169629836.23-P1P2	SAMD7__P1P2	1148.0	1697.0	1600.0	791.0	1407.0	1031.0	796.0	308.0	341.0	495.0	407.0	243.0
SAMD7_+_169629505.23-P1P2	SAMD7__P1P2	1761.0	3108.0	2341.0	1071.0	1560.0	1329.0	1031.0	417.0	436.0	807.0	735.0	420.0
SAMD8_+_76871436.23-P1P2	SAMD8__P1P2	3813.0	7172.0	4580.0	2390.0	4028.0	3226.0	2654.0	2214.0	3356.0	2060.0	1911.0	1074.0
SAMD8_-_76871878.23-P1P2	SAMD8__P1P2	1802.0	3527.0	2621.0	1200.0	1776.0	1141.0	1310.0	1487.0	2115.0	891.0	575.0	530.0
SAMD8_+_76871461.23-P1P2	SAMD8__P1P2	1793.0	3025.0	2532.0	1262.0	2296.0	1504.0	1391.0	811.0	1060.0	931.0	1594.0	516.0
SAMD8_-_76871447.23-P1P2	SAMD8__P1P2	1915.0	3568.0	2608.0	1290.0	1713.0	1370.0	1345.0	838.0	955.0	1040.0	1052.0	731.0
SAMD8_-_76871450.23-P1P2	SAMD8__P1P2	3228.0	4591.0	4058.0	2166.0	3398.0	2866.0	2008.0	1240.0	1552.0	1646.0	2004.0	754.0
SAMD9_+_92747264.23-P1P2	SAMD9__P1P2	1214.0	1970.0	1503.0	808.0	1082.0	959.0	772.0	972.0	1629.0	642.0	313.0	171.0
SAMD9_+_92747290.23-P1P2	SAMD9__P1P2	665.0	1035.0	746.0	524.0	668.0	519.0	417.0	242.0	348.0	380.0	376.0	202.0
SAMD9_+_92747261.23-P1P2	SAMD9__P1P2	1441.0	2291.0	1946.0	782.0	999.0	933.0	893.0	1008.0	1129.0	717.0	581.0	491.0
SAMD9_-_92747355.23-P1P2	SAMD9__P1P2	247.0	434.0	283.0	95.0	114.0	113.0	154.0	233.0	417.0	97.0	29.0	16.0
SAMD9_-_92746924.23-P1P2	SAMD9__P1P2	2252.0	3671.0	3185.0	1294.0	2489.0	1772.0	1550.0	625.0	912.0	1073.0	965.0	479.0
SAMD9L_+_92777264.23-P1P2	SAMD9L__P1P2	3278.0	6517.0	4619.0	2243.0	3463.0	2797.0	2467.0	2075.0	3424.0	1794.0	881.0	748.0
SAMD9L_+_92777581.23-P1P2	SAMD9L__P1P2	2291.0	4158.0	3035.0	1504.0	2079.0	1275.0	1481.0	683.0	672.0	1157.0	2645.0	1319.0
SAMD9L_-_92777717.23-P1P2	SAMD9L__P1P2	2692.0	4605.0	3652.0	1611.0	2330.0	1583.0	1802.0	1272.0	1531.0	1372.0	7674.0	1134.0
SAMD9L_+_92777261.23-P1P2	SAMD9L__P1P2	2856.0	4990.0	3287.0	1880.0	3229.0	2025.0	1957.0	1335.0	1523.0	1477.0	1247.0	848.0
SAMD9L_+_92777664.23-P1P2	SAMD9L__P1P2	1222.0	2006.0	1642.0	888.0	1283.0	942.0	991.0	751.0	851.0	713.0	275.0	486.0
SAMHD1_-_35580017.23-P1P2	SAMHD1__P1P2	970.0	1675.0	979.0	486.0	616.0	568.0	557.0	276.0	180.0	505.0	190.0	218.0
SAMHD1_+_35580189.23-P1P2	SAMHD1__P1P2	2301.0	3827.0	2247.0	1326.0	1972.0	1187.0	1527.0	1081.0	1574.0	1135.0	711.0	577.0
SAMHD1_+_35579665.23-P1P2	SAMHD1__P1P2	2388.0	2722.0	2513.0	1299.0	858.0	847.0	1410.0	560.0	894.0	1084.0	1435.0	966.0
SAMHD1_+_35579571.23-P1P2	SAMHD1__P1P2	2709.0	2478.0	1499.0	1768.0	2320.0	1561.0	1944.0	1348.0	1050.0	1265.0	546.0	550.0
SAMHD1_+_35579590.23-P1P2	SAMHD1__P1P2	2123.0	3341.0	2724.0	1198.0	1908.0	1269.0	1460.0	1224.0	1288.0	1058.0	820.0	1123.0
SAMM50_-_44351462.23-P1P2	SAMM50__P1P2	1553.0	37.0	8.0	828.0	33.0	32.0	969.0	15.0	8.0	633.0	3.0	16.0
SAMM50_+_44351392.23-P1P2	SAMM50__P1P2	2540.0	23.0	6.0	1200.0	23.0	29.0	1036.0	42.0	65.0	756.0	8.0	45.0
SAMM50_-_44351596.23-P1P2	SAMM50__P1P2	1508.0	43.0	6.0	1088.0	2106.0	1544.0	1208.0	898.0	1018.0	850.0	8.0	25.0
SAMM50_+_44351418.23-P1P2	SAMM50__P1P2	2277.0	9.0	10.0	966.0	22.0	9.0	930.0	5.0	1.0	812.0	5.0	65.0
SAMM50_+_44351374.23-P1P2	SAMM50__P1P2	1984.0	18.0	9.0	1552.0	2673.0	1752.0	1783.0	920.0	751.0	780.0	6.0	25.0
SAMSN1_+_15918599.23-P1P2	SAMSN1__P1P2	3059.0	4670.0	3875.0	2007.0	2992.0	2082.0	2324.0	1697.0	2372.0	1693.0	1972.0	796.0
SAMSN1_-_15918566.23-P1P2	SAMSN1__P1P2	819.0	1480.0	691.0	446.0	536.0	391.0	488.0	190.0	622.0	425.0	157.0	129.0
SAMSN1_-_15918681.23-P1P2	SAMSN1__P1P2	3036.0	4274.0	3358.0	1832.0	1986.0	1519.0	1779.0	2097.0	2087.0	1400.0	1207.0	918.0
SAMSN1_+_15918409.23-P1P2	SAMSN1__P1P2	2745.0	4624.0	4314.0	1666.0	2505.0	1498.0	1749.0	929.0	1111.0	1215.0	5839.0	1087.0
SAMSN1_+_15918393.23-P1P2	SAMSN1__P1P2	2036.0	3650.0	2860.0	1190.0	1309.0	850.0	1383.0	1029.0	978.0	979.0	962.0	494.0
SAP130_+_128785612.23-P1P2	SAP130__P1P2	1448.0	418.0	321.0	717.0	147.0	183.0	927.0	27.0	32.0	551.0	192.0	122.0
SAP130_+_128785641.23-P1P2	SAP130__P1P2	2072.0	868.0	594.0	1288.0	610.0	452.0	1337.0	712.0	1061.0	1148.0	842.0	392.0
SAP130_+_128785609.23-P1P2	SAP130__P1P2	1306.0	765.0	566.0	771.0	417.0	193.0	1004.0	547.0	412.0	631.0	276.0	185.0
SAP130_-_128785191.23-P1P2	SAP130__P1P2	3468.0	3158.0	1814.0	1986.0	1549.0	1289.0	2254.0	1281.0	1143.0	2037.0	4102.0	1340.0
SAP130_+_128785615.23-P1P2	SAP130__P1P2	2118.0	1906.0	1431.0	1214.0	537.0	412.0	1234.0	915.0	319.0	999.0	722.0	637.0
SAP18_+_21714669.23-P1P2	SAP18__P1P2	331.0	57.0	1.0	261.0	365.0	370.0	293.0	211.0	89.0	123.0	12.0	13.0
SAP18_-_21714744.23-P1P2	SAP18__P1P2	1858.0	30.0	63.0	1521.0	42.0	44.0	1691.0	34.0	44.0	591.0	117.0	67.0
SAP18_-_21714741.23-P1P2	SAP18__P1P2	5687.0	508.0	231.0	4332.0	622.0	576.0	4388.0	432.0	321.0	2601.0	645.0	355.0
SAP18_-_21714734.23-P1P2	SAP18__P1P2	2320.0	202.0	201.0	1570.0	484.0	339.0	1766.0	489.0	583.0	1041.0	204.0	88.0
SAP18_-_21714706.23-P1P2	SAP18__P1P2	2746.0	122.0	28.0	2358.0	222.0	153.0	2030.0	169.0	126.0	1084.0	127.0	96.0
SAP25_-_100170891.23-P1P2	SAP25__P1P2	1675.0	3293.0	2300.0	1149.0	1584.0	1218.0	1168.0	965.0	992.0	877.0	1422.0	1172.0
SAP25_+_100171279.23-P1P2	SAP25__P1P2	2492.0	4016.0	2837.0	1464.0	1866.0	1244.0	1524.0	868.0	884.0	1196.0	489.0	523.0
SAP25_-_100170900.23-P1P2	SAP25__P1P2	439.0	882.0	807.0	295.0	629.0	373.0	399.0	221.0	233.0	252.0	4.0	99.0
SAP25_-_100171088.23-P1P2	SAP25__P1P2	2142.0	3189.0	2489.0	1355.0	1762.0	1459.0	1239.0	1311.0	1652.0	964.0	585.0	480.0
SAP25_+_100171269.23-P1P2	SAP25__P1P2	2254.0	2400.0	1943.0	1333.0	1462.0	1023.0	1341.0	1119.0	1374.0	1124.0	1908.0	618.0
SAP30_+_174292118.23-P1P2	SAP30__P1P2	3332.0	4925.0	4046.0	2072.0	1453.0	814.0	2103.0	853.0	1395.0	1827.0	7161.0	1831.0
SAP30_-_174292112.23-P1P2	SAP30__P1P2	838.0	1100.0	932.0	520.0	358.0	156.0	535.0	291.0	396.0	431.0	1061.0	501.0
SAP30_-_174292557.23-P1P2	SAP30__P1P2	3704.0	7162.0	5126.0	2118.0	1186.0	945.0	2027.0	873.0	878.0	2039.0	10491.0	3483.0
SAP30_+_174292260.23-P1P2	SAP30__P1P2	4998.0	7759.0	6574.0	3140.0	2806.0	1949.0	3323.0	2699.0	2591.0	2534.0	4664.0	2361.0
SAP30_+_174292222.23-P1P2	SAP30__P1P2	629.0	1381.0	963.0	376.0	604.0	347.0	552.0	206.0	177.0	442.0	327.0	367.0
SAP30BP_-_73663445.23-P1P2	SAP30BP__P1P2	2367.0	3498.0	3294.0	1732.0	2146.0	1815.0	1698.0	1432.0	1550.0	1190.0	1972.0	1141.0
SAP30BP_+_73663509.23-P1P2	SAP30BP__P1P2	578.0	301.0	171.0	377.0	170.0	145.0	484.0	106.0	34.0	237.0	978.0	622.0
SAP30BP_-_73663822.23-P1P2	SAP30BP__P1P2	1642.0	598.0	424.0	980.0	418.0	324.0	1170.0	200.0	159.0	823.0	910.0	419.0
SAP30BP_-_73663828.23-P1P2	SAP30BP__P1P2	2122.0	1205.0	674.0	1248.0	376.0	236.0	1189.0	157.0	249.0	1200.0	911.0	850.0
SAP30BP_+_73663850.23-P1P2	SAP30BP__P1P2	2146.0	4063.0	2834.0	1332.0	2068.0	1590.0	1485.0	1372.0	1537.0	1062.0	537.0	544.0
SAP30L_+_153825603.23-P1P2	SAP30L__P1P2	3850.0	6999.0	5557.0	2356.0	4740.0	2967.0	2413.0	2414.0	2652.0	1797.0	2766.0	1426.0
SAP30L_-_153825617.23-P1P2	SAP30L__P1P2	2630.0	3794.0	2909.0	1472.0	1877.0	1638.0	1845.0	602.0	883.0	1304.0	2523.0	992.0
SAP30L_-_153825576.23-P1P2	SAP30L__P1P2	3178.0	5022.0	4148.0	1734.0	2834.0	2269.0	2004.0	1803.0	1968.0	1483.0	3966.0	1784.0
SAP30L_-_153825564.23-P1P2	SAP30L__P1P2	2497.0	4537.0	3146.0	1723.0	2103.0	1686.0	1706.0	1028.0	1364.0	1385.0	1949.0	707.0
SAP30L_-_153825970.23-P1P2	SAP30L__P1P2	1282.0	370.0	456.0	488.0	129.0	98.0	683.0	278.0	165.0	612.0	988.0	285.0
SAPCD1_+_31730894.23-P1P2	SAPCD1__P1P2	1937.0	3710.0	2838.0	1288.0	3032.0	2104.0	1466.0	2327.0	3356.0	946.0	1040.0	491.0
SAPCD1_+_31730858.23-P1P2	SAPCD1__P1P2	844.0	1545.0	1099.0	530.0	738.0	522.0	730.0	294.0	456.0	482.0	267.0	311.0
SAPCD1_+_31731024.23-P1P2	SAPCD1__P1P2	2837.0	4246.0	2892.0	1947.0	2749.0	2344.0	1692.0	1014.0	2079.0	1399.0	1145.0	891.0
SAPCD1_-_31730924.23-P1P2	SAPCD1__P1P2	2117.0	3598.0	3118.0	1427.0	2343.0	1573.0	1723.0	1209.0	1267.0	1161.0	1180.0	757.0
SAPCD1_+_31731146.23-P1P2	SAPCD1__P1P2	2316.0	3908.0	2688.0	1476.0	2573.0	1830.0	1566.0	1079.0	1228.0	1300.0	709.0	513.0
SAPCD2_-_139964972.23-P1P2	SAPCD2__P1P2	1795.0	3496.0	2652.0	1474.0	1713.0	1166.0	1576.0	1560.0	1565.0	1222.0	1084.0	569.0
SAPCD2_+_139964961.23-P1P2	SAPCD2__P1P2	2097.0	3976.0	2779.0	1269.0	2429.0	1882.0	1337.0	854.0	1676.0	1072.0	1020.0	765.0
SAPCD2_+_139964992.23-P1P2	SAPCD2__P1P2	2664.0	5942.0	3414.0	1605.0	2868.0	1788.0	1627.0	1079.0	1186.0	1252.0	833.0	588.0
SAPCD2_-_139964578.23-P1P2	SAPCD2__P1P2	1847.0	2656.0	1911.0	1266.0	2053.0	1643.0	1095.0	1809.0	1342.0	890.0	732.0	424.0
SAPCD2_+_139964917.23-P1P2	SAPCD2__P1P2	2224.0	3556.0	3135.0	1397.0	1751.0	1291.0	1491.0	1719.0	3165.0	1089.0	652.0	365.0
SAR1A_+_71930026.23-P1P2	SAR1A__P1P2	2791.0	4312.0	2809.0	1625.0	3149.0	1816.0	1732.0	1843.0	2541.0	1272.0	3491.0	813.0
SAR1A_+_71930035.23-P1P2	SAR1A__P1P2	3058.0	4274.0	2579.0	1876.0	2089.0	1154.0	2151.0	1123.0	1409.0	1682.0	553.0	641.0
SAR1A_-_71930198.23-P1P2	SAR1A__P1P2	1620.0	1859.0	1778.0	1010.0	530.0	490.0	1012.0	276.0	341.0	914.0	475.0	150.0
SAR1A_-_71930178.23-P1P2	SAR1A__P1P2	2036.0	4142.0	3466.0	1284.0	2347.0	1782.0	1594.0	985.0	882.0	978.0	2461.0	698.0
SAR1A_+_71929823.23-P1P2	SAR1A__P1P2	2700.0	3884.0	2811.0	1664.0	3861.0	2294.0	1592.0	1764.0	1679.0	1200.0	1308.0	695.0
SAR1B_+_133968439.23-P1P2	SAR1B__P1P2	2502.0	4941.0	3123.0	1745.0	2883.0	1880.0	1799.0	728.0	1466.0	1213.0	606.0	554.0
SAR1B_+_133968072.23-P1P2	SAR1B__P1P2	2439.0	3624.0	2968.0	1493.0	2102.0	1397.0	1462.0	960.0	1498.0	1069.0	861.0	698.0
SAR1B_+_133968297.23-P1P2	SAR1B__P1P2	2193.0	3620.0	2221.0	1333.0	1904.0	1215.0	1329.0	1058.0	1044.0	1167.0	2321.0	364.0
SAR1B_-_133968335.23-P1P2	SAR1B__P1P2	2477.0	5387.0	3543.0	1562.0	3023.0	1887.0	1759.0	1075.0	1947.0	1333.0	1068.0	760.0
SAR1B_+_133968380.23-P1P2	SAR1B__P1P2	907.0	1211.0	1180.0	502.0	989.0	551.0	524.0	454.0	440.0	476.0	94.0	151.0
SARDH_+_136603430.23-P1P2	SARDH__P1P2	2127.0	4136.0	2498.0	1221.0	1839.0	1298.0	1366.0	982.0	1355.0	1267.0	711.0	512.0
SARDH_-_136603028.23-P1P2	SARDH__P1P2	3231.0	5214.0	3989.0	1992.0	2652.0	2021.0	2200.0	1975.0	1831.0	1787.0	1271.0	983.0
SARDH_+_136603393.23-P1P2	SARDH__P1P2	2749.0	4546.0	3331.0	1458.0	2870.0	1749.0	1740.0	1282.0	2095.0	1255.0	1525.0	704.0
SARDH_-_136603034.23-P1P2	SARDH__P1P2	2493.0	3574.0	2914.0	1341.0	1731.0	1253.0	1302.0	738.0	736.0	1026.0	1047.0	456.0
SARDH_+_136603401.23-P1P2	SARDH__P1P2	48.0	24.0	96.0	76.0	173.0	63.0	54.0	517.0	418.0	71.0	1.0	53.0
SARM1_-_26684696.23-P1	SARM1__P1	2221.0	3212.0	2055.0	1638.0	2688.0	1917.0	1480.0	749.0	1496.0	1192.0	371.0	296.0
SARM1_+_26684700.23-P1	SARM1__P1	3326.0	5320.0	3997.0	1844.0	3277.0	2286.0	1899.0	1095.0	1396.0	1524.0	1321.0	1128.0
SARM1_+_26684740.23-P1	SARM1__P1	4839.0	8088.0	6261.0	3191.0	4012.0	3340.0	3336.0	3270.0	5291.0	2411.0	5954.0	1613.0
SARM1_+_26684683.23-P1	SARM1__P1	3097.0	5712.0	3905.0	1700.0	3128.0	2021.0	2328.0	1351.0	3600.0	1461.0	1671.0	1404.0
SARM1_-_26684748.23-P1	SARM1__P1	2040.0	3696.0	2170.0	1161.0	1588.0	1186.0	1243.0	842.0	1207.0	984.0	1440.0	912.0
SARM1_+_26698767.23-P2	SARM1__P2	1615.0	1578.0	1103.0	1088.0	1215.0	801.0	975.0	502.0	1336.0	834.0	697.0	407.0
SARM1_+_26698761.23-P2	SARM1__P2	1398.0	220.0	80.0	1271.0	2378.0	1861.0	1353.0	1234.0	1810.0	765.0	46.0	73.0
SARM1_+_26698770.23-P2	SARM1__P2	2085.0	4298.0	2546.0	1538.0	3083.0	2372.0	1445.0	1724.0	1636.0	1141.0	896.0	618.0
SARM1_-_26699182.23-P2	SARM1__P2	2392.0	3963.0	2930.0	1531.0	8493.0	5701.0	2049.0	5980.0	8164.0	1275.0	1487.0	995.0
SARM1_+_26699050.23-P2	SARM1__P2	3792.0	6622.0	4072.0	2274.0	2754.0	2514.0	2284.0	1399.0	1745.0	1671.0	1488.0	683.0
SARNP_+_56211448.23-P1P2	SARNP__P1P2	1022.0	183.0	140.0	671.0	236.0	143.0	781.0	147.0	80.0	502.0	50.0	67.0
SARNP_-_56211303.23-P1P2	SARNP__P1P2	2993.0	1049.0	571.0	2369.0	2532.0	2313.0	2515.0	2581.0	2238.0	1633.0	2293.0	513.0
SARNP_+_56211433.23-P1P2	SARNP__P1P2	1450.0	349.0	239.0	836.0	429.0	393.0	973.0	240.0	399.0	585.0	53.0	120.0
SARNP_+_56211428.23-P1P2	SARNP__P1P2	1512.0	519.0	369.0	1378.0	487.0	331.0	1303.0	421.0	274.0	829.0	1884.0	301.0
SARNP_-_56211113.23-P1P2	SARNP__P1P2	3070.0	2710.0	1803.0	1811.0	2325.0	1949.0	1978.0	1376.0	1243.0	1448.0	1491.0	977.0
SARS_-_109756557.23-P1P2	SARS__P1P2	516.0	3.0	1.0	1359.0	424.0	424.0	1414.0	259.0	576.0	164.0	0.0	45.0
SARS_-_109756597.23-P1P2	SARS__P1P2	724.0	1.0	3.0	1487.0	2405.0	1533.0	1668.0	1384.0	1525.0	321.0	25.0	18.0
SARS_+_109756924.23-P1P2	SARS__P1P2	1612.0	39.0	7.0	873.0	58.0	78.0	1086.0	82.0	56.0	824.0	161.0	20.0
SARS_+_109756978.23-P1P2	SARS__P1P2	1233.0	64.0	8.0	745.0	292.0	148.0	877.0	57.0	148.0	809.0	264.0	106.0
SARS_+_109756585.23-P1P2	SARS__P1P2	8.0	0.0	0.0	33.0	0.0	0.0	22.0	0.0	0.0	3.0	0.0	0.0
SARS2_-_39421318.23-P1P2	SARS2__P1P2	2060.0	4214.0	2745.0	1194.0	1915.0	1561.0	1531.0	947.0	1019.0	1104.0	731.0	365.0
SARS2_-_39421396.23-P1P2	SARS2__P1P2	1635.0	2244.0	1844.0	1204.0	1711.0	1351.0	1125.0	662.0	1099.0	809.0	2383.0	561.0
SARS2_-_39420966.23-P1P2	SARS2__P1P2	4775.0	9303.0	6358.0	3125.0	5015.0	3381.0	3183.0	1753.0	1851.0	2306.0	3922.0	1339.0
SARS2_-_39421345.23-P1P2	SARS2__P1P2	6669.0	10979.0	7598.0	3803.0	6141.0	4463.0	4357.0	3644.0	4085.0	3079.0	6840.0	3923.0
SARS2_-_39420986.23-P1P2	SARS2__P1P2	6944.0	12603.0	9099.0	4911.0	7621.0	5322.0	5108.0	3978.0	5213.0	3637.0	5642.0	2239.0
SART1_+_65729246.23-P1P2	SART1__P1P2	2058.0	95.0	21.0	1827.0	379.0	203.0	1872.0	169.0	71.0	916.0	2133.0	357.0
SART1_-_65729431.23-P1P2	SART1__P1P2	1432.0	140.0	35.0	1094.0	135.0	104.0	1273.0	92.0	87.0	810.0	178.0	99.0
SART1_-_65729256.23-P1P2	SART1__P1P2	580.0	6.0	6.0	1257.0	531.0	489.0	1421.0	286.0	314.0	260.0	72.0	50.0
SART1_-_65729276.23-P1P2	SART1__P1P2	1518.0	427.0	541.0	964.0	596.0	514.0	1086.0	448.0	658.0	835.0	325.0	79.0
SART1_-_65729415.23-P1P2	SART1__P1P2	1246.0	220.0	139.0	818.0	603.0	258.0	992.0	316.0	607.0	569.0	815.0	229.0
SART3_+_108954905.23-P1P2	SART3__P1P2	5282.0	172.0	47.0	3459.0	298.0	233.0	3387.0	309.0	250.0	2371.0	225.0	128.0
SART3_-_108954548.23-P1P2	SART3__P1P2	1850.0	1712.0	1413.0	1125.0	1000.0	824.0	1248.0	668.0	578.0	974.0	888.0	518.0
SART3_+_108954530.23-P1P2	SART3__P1P2	4419.0	5385.0	4257.0	2837.0	3765.0	2880.0	2962.0	2721.0	3734.0	2253.0	1440.0	1215.0
SART3_+_108954878.23-P1P2	SART3__P1P2	1230.0	10.0	3.0	1169.0	195.0	94.0	1033.0	148.0	179.0	754.0	56.0	20.0
SART3_+_108954533.23-P1P2	SART3__P1P2	4395.0	7431.0	5670.0	2927.0	4442.0	3488.0	3245.0	2120.0	2596.0	2240.0	1933.0	1425.0
SASH1_-_148664026.23-P1P2	SASH1__P1P2	1956.0	3523.0	2781.0	1568.0	1935.0	1409.0	1619.0	2095.0	1797.0	1293.0	592.0	471.0
SASH1_+_148664011.23-P1P2	SASH1__P1P2	1155.0	2709.0	1876.0	822.0	775.0	828.0	781.0	566.0	818.0	603.0	168.0	254.0
SASH1_+_148664020.23-P1P2	SASH1__P1P2	1930.0	1925.0	1124.0	1240.0	1257.0	812.0	1299.0	501.0	532.0	1028.0	98.0	310.0
SASH1_-_148664424.23-P1P2	SASH1__P1P2	857.0	1482.0	1063.0	585.0	817.0	503.0	501.0	515.0	417.0	369.0	491.0	219.0
SASH1_-_148664031.23-P1P2	SASH1__P1P2	1420.0	1382.0	999.0	1150.0	934.0	540.0	1065.0	443.0	950.0	880.0	2851.0	1297.0
SASH3_-_128913956.23-P1P2	SASH3__P1P2	3270.0	5102.0	3705.0	1934.0	3141.0	2676.0	2113.0	1937.0	1826.0	1564.0	2522.0	1257.0
SASH3_+_128913983.23-P1P2	SASH3__P1P2	2023.0	3153.0	2567.0	1400.0	1836.0	1159.0	1347.0	772.0	828.0	1041.0	722.0	524.0
SASH3_+_128914164.23-P1P2	SASH3__P1P2	2529.0	3689.0	3306.0	1512.0	1907.0	1239.0	1833.0	1991.0	2830.0	1046.0	754.0	1022.0
SASH3_+_128914159.23-P1P2	SASH3__P1P2	2514.0	4296.0	3363.0	2018.0	2315.0	1725.0	1937.0	1371.0	1529.0	1406.0	891.0	613.0
SASH3_+_128914179.23-P1P2	SASH3__P1P2	989.0	1636.0	1384.0	674.0	1100.0	639.0	689.0	563.0	957.0	566.0	4549.0	263.0
SASS6_+_100598418.23-P1P2	SASS6__P1P2	1002.0	80.0	18.0	1108.0	1372.0	1087.0	896.0	436.0	549.0	470.0	4.0	24.0
SASS6_-_100598483.23-P1P2	SASS6__P1P2	1513.0	234.0	105.0	1024.0	880.0	561.0	1113.0	1670.0	743.0	721.0	1416.0	145.0
SASS6_-_100598027.23-P1P2	SASS6__P1P2	1492.0	699.0	504.0	1084.0	1007.0	699.0	1289.0	508.0	576.0	917.0	1206.0	709.0
SASS6_-_100598486.23-P1P2	SASS6__P1P2	1004.0	14.0	22.0	625.0	485.0	298.0	783.0	247.0	161.0	549.0	44.0	47.0
SASS6_-_100598060.23-P1P2	SASS6__P1P2	2419.0	4188.0	3174.0	1584.0	2670.0	1743.0	1478.0	1428.0	1570.0	1284.0	963.0	578.0
SAT1_+_23801704.23-P1P2	SAT1__P1P2	1040.0	1546.0	1487.0	724.0	1075.0	635.0	665.0	480.0	540.0	467.0	551.0	252.0
SAT1_-_23801540.23-P1P2	SAT1__P1P2	1774.0	2870.0	2184.0	1271.0	1880.0	1380.0	1358.0	1768.0	2583.0	1089.0	5167.0	848.0
SAT1_+_23801324.23-P1P2	SAT1__P1P2	3251.0	5578.0	3784.0	2188.0	3170.0	2072.0	2328.0	827.0	1356.0	1628.0	1373.0	852.0
SAT1_+_23801499.23-P1P2	SAT1__P1P2	3172.0	5774.0	4361.0	2002.0	2897.0	2107.0	2214.0	1954.0	2018.0	1791.0	1036.0	686.0
SAT1_+_23801755.23-P1P2	SAT1__P1P2	528.0	1119.0	888.0	527.0	703.0	670.0	569.0	704.0	971.0	309.0	346.0	148.0
SAT2_-_7531134.23-P1P2	SAT2__P1P2	1916.0	4247.0	2515.0	1244.0	1856.0	1420.0	1600.0	1495.0	1977.0	1059.0	1145.0	543.0
SAT2_+_7531123.23-P1P2	SAT2__P1P2	2927.0	5215.0	3438.0	1830.0	1970.0	1639.0	2145.0	1781.0	2272.0	1742.0	2399.0	995.0
SAT2_-_7531131.23-P1P2	SAT2__P1P2	2944.0	5620.0	3771.0	1806.0	2731.0	2085.0	2034.0	1949.0	2010.0	1460.0	1402.0	1147.0
SAT2_-_7530743.23-P1P2	SAT2__P1P2	623.0	1333.0	1050.0	503.0	649.0	649.0	546.0	206.0	475.0	334.0	256.0	183.0
SAT2_-_7531106.23-P1P2	SAT2__P1P2	984.0	1244.0	981.0	502.0	971.0	574.0	708.0	704.0	1108.0	455.0	224.0	216.0
SATB1_-_18466360.23-P1	SATB1__P1	3269.0	5191.0	3205.0	2230.0	5315.0	3858.0	2344.0	2222.0	1805.0	1877.0	1306.0	1632.0
SATB1_-_18466357.23-P1	SATB1__P1	3478.0	5320.0	4329.0	2035.0	4911.0	3372.0	2499.0	1454.0	1655.0	1854.0	1104.0	884.0
SATB1_-_18466835.23-P1	SATB1__P1	3356.0	5050.0	4211.0	2223.0	2997.0	1962.0	2447.0	2170.0	2569.0	1856.0	4014.0	1414.0
SATB1_+_18466798.23-P1	SATB1__P1	6142.0	10498.0	7254.0	3624.0	5763.0	3890.0	3722.0	3605.0	3532.0	3039.0	8141.0	2397.0
SATB1_+_18466320.23-P1	SATB1__P1	4529.0	6928.0	5548.0	2741.0	4057.0	3207.0	3108.0	1665.0	2404.0	2145.0	5592.0	2298.0
SATB1_+_18485953.23-P2	SATB1__P2	3400.0	45.0	13.0	1875.0	17.0	51.0	2001.0	28.0	34.0	1430.0	7.0	8.0
SATB1_+_18485937.23-P2	SATB1__P2	4851.0	7825.0	6302.0	3150.0	3958.0	2881.0	3314.0	1737.0	2648.0	2551.0	2088.0	1771.0
SATB1_-_18486329.23-P2	SATB1__P2	3084.0	5064.0	4364.0	1829.0	426.0	228.0	2263.0	318.0	465.0	1629.0	2709.0	1453.0
SATB1_-_18485986.23-P2	SATB1__P2	3168.0	5550.0	4911.0	1799.0	2403.0	1847.0	2016.0	1765.0	2221.0	1418.0	1537.0	825.0
SATB1_-_18485965.23-P2	SATB1__P2	5698.0	9859.0	7400.0	3470.0	6134.0	4483.0	3756.0	2732.0	2399.0	2811.0	3639.0	1289.0
SATB2_-_200323029.23-P1P2	SATB2__P1P2	843.0	2124.0	1604.0	800.0	913.0	843.0	744.0	299.0	687.0	560.0	249.0	266.0
SATB2_-_200323026.23-P1P2	SATB2__P1P2	3826.0	7279.0	5935.0	2536.0	3462.0	2550.0	2802.0	1220.0	1853.0	2020.0	3814.0	889.0
SATB2_-_200323400.23-P1P2	SATB2__P1P2	2670.0	4902.0	3051.0	1440.0	2411.0	1514.0	1711.0	1151.0	1510.0	1231.0	1664.0	1241.0
SATB2_+_200322622.23-P1P2	SATB2__P1P2	3787.0	154.0	131.0	2679.0	961.0	702.0	2814.0	1002.0	1423.0	1989.0	867.0	783.0
SATB2_-_200323367.23-P1P2	SATB2__P1P2	2766.0	5189.0	3585.0	1631.0	2559.0	1956.0	1990.0	1692.0	1556.0	1276.0	899.0	899.0
SATL1_+_84364132.23-P1P2	SATL1__P1P2	2354.0	4664.0	2918.0	1600.0	2193.0	1778.0	1743.0	1361.0	1464.0	1273.0	982.0	497.0
SATL1_-_84364309.23-P1P2	SATL1__P1P2	780.0	28.0	13.0	457.0	66.0	186.0	574.0	178.0	145.0	181.0	75.0	19.0
SATL1_-_84364163.23-P1P2	SATL1__P1P2	1334.0	1890.0	1585.0	920.0	1067.0	970.0	866.0	744.0	538.0	549.0	408.0	295.0
SATL1_-_84364329.23-P1P2	SATL1__P1P2	2948.0	6803.0	4599.0	1919.0	2462.0	1884.0	2019.0	812.0	867.0	1482.0	4152.0	1036.0
SATL1_-_84364332.23-P1P2	SATL1__P1P2	3905.0	6722.0	5126.0	2370.0	3204.0	2261.0	2745.0	1771.0	1520.0	2097.0	3023.0	1541.0
SAV1_+_51135013.23-P1P2	SAV1__P1P2	3644.0	6307.0	5003.0	2784.0	7353.0	4987.0	2711.0	4631.0	4156.0	2057.0	1474.0	1539.0
SAV1_+_51135005.23-P1P2	SAV1__P1P2	1823.0	2897.0	3010.0	1014.0	1543.0	1147.0	1096.0	1113.0	785.0	923.0	2523.0	1334.0
SAV1_+_51134992.23-P1P2	SAV1__P1P2	4240.0	5539.0	4010.0	2719.0	4927.0	3750.0	2709.0	2380.0	3113.0	1944.0	3744.0	1026.0
SAV1_-_51134603.23-P1P2	SAV1__P1P2	1309.0	2842.0	1883.0	823.0	1362.0	1115.0	768.0	429.0	604.0	635.0	1270.0	496.0
SAV1_+_51134535.23-P1P2	SAV1__P1P2	5102.0	10382.0	6450.0	2859.0	3761.0	2956.0	3084.0	2789.0	2782.0	2560.0	9272.0	1961.0
SAYSD1_+_39082853.23-P1P2	SAYSD1__P1P2	3578.0	6841.0	4989.0	2451.0	3227.0	2716.0	2395.0	1564.0	2694.0	1886.0	1257.0	946.0
SAYSD1_+_39082738.23-P1P2	SAYSD1__P1P2	2144.0	3424.0	2666.0	1400.0	2528.0	1575.0	1231.0	869.0	1311.0	1177.0	1272.0	1339.0
SAYSD1_-_39082897.23-P1P2	SAYSD1__P1P2	1870.0	3665.0	2343.0	1301.0	1627.0	1109.0	1324.0	1280.0	1632.0	897.0	765.0	537.0
SAYSD1_-_39082636.23-P1P2	SAYSD1__P1P2	1467.0	2337.0	1346.0	944.0	1365.0	1151.0	1034.0	559.0	686.0	728.0	482.0	348.0
SAYSD1_-_39082523.23-P1P2	SAYSD1__P1P2	1219.0	1027.0	812.0	934.0	908.0	651.0	903.0	343.0	440.0	804.0	408.0	199.0
SBDS_+_66460557.23-P1P2	SBDS__P1P2	2318.0	3391.0	2627.0	1600.0	2419.0	1761.0	1532.0	1576.0	1825.0	1271.0	869.0	716.0
SBDS_+_66460166.23-P1P2	SBDS__P1P2	1486.0	2333.0	1605.0	922.0	1393.0	931.0	1023.0	995.0	786.0	762.0	403.0	360.0
SBDS_+_66459930.23-P1P2	SBDS__P1P2	1412.0	2367.0	2148.0	781.0	1688.0	1256.0	1071.0	1321.0	1322.0	858.0	496.0	578.0
SBDS_-_66459970.23-P1P2	SBDS__P1P2	3252.0	5991.0	4236.0	2104.0	3227.0	2230.0	2215.0	1464.0	1912.0	1721.0	10448.0	918.0
SBDS_+_66460333.23-P1P2	SBDS__P1P2	2379.0	3626.0	2620.0	1472.0	1845.0	1322.0	1409.0	1034.0	1103.0	1151.0	1611.0	713.0
SBF1_+_50913049.23-P1P2	SBF1__P1P2	2286.0	5043.0	3260.0	1547.0	3856.0	2418.0	1810.0	1395.0	2133.0	1233.0	2270.0	900.0
SBF1_+_50913422.23-P1P2	SBF1__P1P2	2495.0	3810.0	3049.0	1688.0	2024.0	1231.0	1810.0	1012.0	814.0	1077.0	855.0	661.0
SBF1_+_50913077.23-P1P2	SBF1__P1P2	2229.0	3877.0	2889.0	1494.0	4368.0	3143.0	1769.0	2238.0	2234.0	1111.0	1489.0	908.0
SBF1_+_50913006.23-P1P2	SBF1__P1P2	2387.0	4311.0	3516.0	1497.0	2842.0	2006.0	1392.0	1461.0	1565.0	1227.0	696.0	445.0
SBF1_+_50912969.23-P1P2	SBF1__P1P2	2127.0	3431.0	2677.0	1254.0	2022.0	1581.0	1498.0	1220.0	2097.0	1024.0	555.0	560.0
SBF2_+_10315739.23-P1P2	SBF2__P1P2	1771.0	3022.0	1819.0	964.0	1454.0	1168.0	1129.0	1464.0	1382.0	850.0	871.0	321.0
SBF2_+_10315554.23-P1P2	SBF2__P1P2	6230.0	12693.0	8990.0	4143.0	6855.0	5011.0	3987.0	4449.0	6079.0	3428.0	6459.0	2359.0
SBF2_+_10315672.23-P1P2	SBF2__P1P2	2723.0	365.0	325.0	1630.0	627.0	418.0	1419.0	764.0	579.0	1065.0	188.0	114.0
SBF2_-_10315514.23-P1P2	SBF2__P1P2	2442.0	3375.0	2600.0	1511.0	2405.0	1621.0	1603.0	1820.0	1989.0	1232.0	995.0	704.0
SBF2_-_10315286.23-P1P2	SBF2__P1P2	2040.0	3562.0	2436.0	1121.0	1944.0	1174.0	1259.0	1294.0	687.0	1024.0	655.0	443.0
SBK1_-_28304204.23-P1P2	SBK1__P1P2	2321.0	3652.0	2718.0	1649.0	4411.0	2630.0	1759.0	1278.0	2159.0	1249.0	2629.0	715.0
SBK1_+_28303849.23-P1P2	SBK1__P1P2	2425.0	4446.0	2894.0	1793.0	4361.0	3124.0	1817.0	1343.0	1618.0	1376.0	3845.0	1315.0
SBK1_-_28304002.23-P1P2	SBK1__P1P2	2262.0	3800.0	3195.0	1612.0	12997.0	8454.0	1802.0	7820.0	9775.0	1114.0	2777.0	1561.0
SBK1_+_28304264.23-P1P2	SBK1__P1P2	992.0	1757.0	1383.0	693.0	1284.0	840.0	712.0	472.0	508.0	642.0	4125.0	1349.0
SBK1_+_28304073.23-P1P2	SBK1__P1P2	1965.0	3944.0	2661.0	1347.0	3365.0	2070.0	1327.0	1576.0	1772.0	1068.0	930.0	614.0
SBK2_+_56048200.23-P1P2	SBK2__P1P2	1852.0	26.0	22.0	1182.0	46.0	75.0	1448.0	17.0	13.0	1070.0	5.0	184.0
SBK2_+_56048448.23-P1P2	SBK2__P1P2	2275.0	4331.0	3147.0	1270.0	1972.0	1227.0	1408.0	1401.0	1613.0	1206.0	831.0	887.0
SBK2_-_56048071.23-P1P2	SBK2__P1P2	2264.0	3661.0	2732.0	1384.0	1707.0	1385.0	1292.0	1310.0	1526.0	1145.0	675.0	745.0
SBK2_-_56048060.23-P1P2	SBK2__P1P2	2201.0	4187.0	2911.0	1444.0	1551.0	1051.0	1412.0	1112.0	756.0	1057.0	1596.0	431.0
SBK2_+_56048245.23-P1P2	SBK2__P1P2	1940.0	3247.0	2684.0	1365.0	2158.0	1600.0	1374.0	1290.0	586.0	1163.0	6732.0	1138.0
SBNO1_-_123849323.23-P1P2	SBNO1__P1P2	3733.0	128.0	155.0	2099.0	240.0	162.0	2710.0	130.0	179.0	1617.0	159.0	128.0
SBNO1_-_123849326.23-P1P2	SBNO1__P1P2	1082.0	22.0	47.0	671.0	85.0	129.0	714.0	63.0	123.0	503.0	2.0	74.0
SBNO1_+_123849363.23-P1P2	SBNO1__P1P2	1271.0	60.0	7.0	1541.0	432.0	413.0	1412.0	258.0	172.0	489.0	5.0	29.0
SBNO1_-_123848909.23-P1P2	SBNO1__P1P2	2992.0	4939.0	3487.0	1957.0	2398.0	1487.0	2403.0	1238.0	1576.0	1673.0	4416.0	2345.0
SBNO1_-_123849034.23-P1P2	SBNO1__P1P2	3220.0	3213.0	2265.0	2005.0	1671.0	843.0	2258.0	874.0	1151.0	1642.0	670.0	668.0
SBNO2_+_1174236.23-P1	SBNO2__P1	865.0	1321.0	1154.0	505.0	795.0	660.0	681.0	553.0	1156.0	351.0	215.0	153.0
SBNO2_+_1174233.23-P1	SBNO2__P1	2098.0	3685.0	3039.0	1169.0	2117.0	1278.0	1296.0	971.0	651.0	941.0	268.0	512.0
SBNO2_+_1174246.23-P1	SBNO2__P1	2129.0	4084.0	2595.0	1258.0	1769.0	1225.0	1291.0	2261.0	1637.0	1177.0	1113.0	527.0
SBNO2_-_1173866.23-P1	SBNO2__P1	1366.0	158.0	50.0	654.0	89.0	68.0	903.0	427.0	372.0	859.0	29.0	68.0
SBNO2_-_1173861.23-P1	SBNO2__P1	1867.0	2885.0	2357.0	1115.0	1731.0	1411.0	1122.0	729.0	683.0	703.0	410.0	321.0
SBNO2_+_1132176.23-P2	SBNO2__P2	1205.0	1304.0	888.0	706.0	1114.0	821.0	565.0	644.0	399.0	589.0	268.0	169.0
SBNO2_-_1132203.23-P2	SBNO2__P2	2612.0	4439.0	2872.0	1778.0	2596.0	1688.0	1636.0	1018.0	946.0	1369.0	2108.0	984.0
SBNO2_+_1132210.23-P2	SBNO2__P2	1918.0	3770.0	2498.0	1261.0	1793.0	1436.0	1479.0	419.0	717.0	1036.0	1419.0	546.0
SBNO2_-_1131732.23-P2	SBNO2__P2	1471.0	2318.0	1790.0	802.0	1232.0	695.0	1034.0	1118.0	1284.0	810.0	2698.0	1007.0
SBNO2_-_1131797.23-P2	SBNO2__P2	2702.0	395.0	532.0	1646.0	1037.0	670.0	1909.0	564.0	1077.0	1360.0	261.0	304.0
SBSN_+_36018738.23-P1P2	SBSN__P1P2	1880.0	3904.0	2931.0	1307.0	3103.0	2355.0	1472.0	1873.0	2512.0	1016.0	1500.0	694.0
SBSN_-_36019150.23-P1P2	SBSN__P1P2	1591.0	3174.0	2437.0	1134.0	1623.0	995.0	1187.0	1178.0	1352.0	904.0	2906.0	638.0
SBSN_-_36019147.23-P1P2	SBSN__P1P2	1060.0	1477.0	1882.0	829.0	1258.0	957.0	758.0	859.0	968.0	636.0	287.0	613.0
SBSN_-_36019215.23-P1P2	SBSN__P1P2	2887.0	4344.0	3628.0	1821.0	1885.0	1694.0	1939.0	1759.0	2716.0	1462.0	995.0	663.0
SBSN_+_36018802.23-P1P2	SBSN__P1P2	2751.0	6795.0	4540.0	1430.0	3236.0	2528.0	1632.0	1565.0	2411.0	1098.0	2547.0	1081.0
SBSPON_-_74005364.23-P1P2	SBSPON__P1P2	1452.0	2805.0	2173.0	943.0	1518.0	1016.0	1006.0	333.0	813.0	830.0	695.0	538.0
SBSPON_-_74005345.23-P1P2	SBSPON__P1P2	2956.0	1921.0	1425.0	1913.0	1590.0	835.0	1919.0	692.0	656.0	1318.0	869.0	301.0
SBSPON_-_74004929.23-P1P2	SBSPON__P1P2	1630.0	3719.0	2413.0	978.0	1651.0	1299.0	1160.0	1738.0	1457.0	720.0	461.0	512.0
SBSPON_-_74004983.23-P1P2	SBSPON__P1P2	2140.0	2770.0	1659.0	1249.0	1730.0	1300.0	1261.0	379.0	251.0	1018.0	1943.0	743.0
SBSPON_-_74004952.23-P1P2	SBSPON__P1P2	2467.0	3878.0	2607.0	1565.0	2017.0	1189.0	1861.0	788.0	1191.0	1139.0	665.0	387.0
SC5D_+_121163187.23-P1P2	SC5D__P1P2	2137.0	4160.0	3026.0	1659.0	2612.0	2253.0	1821.0	1161.0	1724.0	1200.0	844.0	518.0
SC5D_+_121163258.23-P1P2	SC5D__P1P2	1674.0	2014.0	1524.0	1364.0	3493.0	2429.0	1297.0	1649.0	1934.0	1076.0	2617.0	714.0
SC5D_-_121163525.23-P1P2	SC5D__P1P2	2419.0	1934.0	1838.0	1357.0	2185.0	1472.0	1493.0	1575.0	1799.0	971.0	106.0	148.0
SC5D_-_121163530.23-P1P2	SC5D__P1P2	1991.0	3485.0	1946.0	1244.0	2131.0	1383.0	1452.0	546.0	723.0	1056.0	2290.0	521.0
SC5D_+_121163515.23-P1P2	SC5D__P1P2	1872.0	386.0	293.0	1069.0	1872.0	1476.0	1089.0	2293.0	2793.0	1029.0	2065.0	3410.0
SCAF1_-_50145507.23-P1P2	SCAF1__P1P2	4453.0	16343.0	10516.0	3252.0	27577.0	19417.0	3174.0	6918.0	8548.0	2293.0	4733.0	2525.0
SCAF1_-_50145582.23-P1P2	SCAF1__P1P2	911.0	3224.0	2458.0	548.0	3917.0	3206.0	545.0	804.0	1502.0	331.0	1786.0	791.0
SCAF1_-_50145510.23-P1P2	SCAF1__P1P2	624.0	89.0	19.0	335.0	187.0	93.0	545.0	70.0	137.0	183.0	75.0	6.0
SCAF1_+_50145523.23-P1P2	SCAF1__P1P2	3914.0	8210.0	6013.0	2802.0	18547.0	13111.0	3173.0	4772.0	5025.0	2054.0	2655.0	1264.0
SCAF1_-_50145858.23-P1P2	SCAF1__P1P2	3756.0	8345.0	6221.0	2732.0	8716.0	5819.0	2557.0	2485.0	3611.0	2257.0	14382.0	5303.0
SCAF11_+_46384075.23-P1P2	SCAF11__P1P2	3096.0	6249.0	4584.0	1911.0	2425.0	2170.0	2180.0	3906.0	2879.0	1511.0	1088.0	951.0
SCAF11_+_46384171.23-P1P2	SCAF11__P1P2	3344.0	4801.0	4201.0	1895.0	2533.0	1864.0	2225.0	1099.0	1312.0	1630.0	1030.0	1079.0
SCAF11_+_46384315.23-P1P2	SCAF11__P1P2	2632.0	5665.0	3854.0	1422.0	1535.0	798.0	1582.0	1448.0	895.0	1257.0	690.0	836.0
SCAF11_-_46384290.23-P1P2	SCAF11__P1P2	2361.0	3624.0	2609.0	1375.0	1116.0	854.0	1222.0	418.0	466.0	1109.0	1910.0	598.0
SCAF11_-_46384299.23-P1P2	SCAF11__P1P2	1352.0	154.0	120.0	638.0	86.0	61.0	931.0	18.0	7.0	662.0	22.0	69.0
SCAF4_-_33104343.23-P1P2	SCAF4__P1P2	6618.0	11294.0	8409.0	4119.0	6496.0	4441.0	4696.0	3264.0	2980.0	3563.0	3231.0	1623.0
SCAF4_+_33104203.23-P1P2	SCAF4__P1P2	2869.0	2303.0	1306.0	1730.0	1056.0	711.0	1577.0	339.0	496.0	1428.0	1164.0	781.0
SCAF4_-_33104162.23-P1P2	SCAF4__P1P2	2416.0	1550.0	946.0	1708.0	2271.0	1681.0	1778.0	1444.0	1876.0	1264.0	1409.0	735.0
SCAF4_-_33104333.23-P1P2	SCAF4__P1P2	5286.0	5254.0	3841.0	3531.0	2486.0	1351.0	3644.0	1837.0	1594.0	2900.0	2985.0	1647.0
SCAF4_+_33104038.23-P1P2	SCAF4__P1P2	2261.0	2130.0	1445.0	1535.0	987.0	790.0	1783.0	1092.0	1503.0	1191.0	988.0	808.0
SCAF8_+_155054517.23-P1P2	SCAF8__P1P2	4320.0	18565.0	12938.0	2730.0	4328.0	2722.0	2890.0	3023.0	3329.0	2425.0	62395.0	15224.0
SCAF8_+_155054598.23-P1P2	SCAF8__P1P2	8379.0	34355.0	25645.0	5615.0	47145.0	31494.0	6077.0	23669.0	27248.0	4872.0	85719.0	24745.0
SCAF8_+_155054586.23-P1P2	SCAF8__P1P2	5908.0	23508.0	17626.0	3838.0	33941.0	22933.0	4512.0	19494.0	22810.0	3343.0	86612.0	17529.0
SCAF8_+_155054792.23-P1P2	SCAF8__P1P2	2411.0	9216.0	6242.0	1860.0	15851.0	10623.0	1801.0	10135.0	11667.0	1455.0	48830.0	12222.0
SCAF8_+_155054547.23-P1P2	SCAF8__P1P2	4964.0	17859.0	12080.0	3116.0	14041.0	9603.0	3844.0	3753.0	4668.0	2579.0	21847.0	6822.0
SCAI_-_127905759.23-P1P2	SCAI__P1P2	2061.0	1763.0	1089.0	1182.0	1130.0	663.0	1365.0	334.0	241.0	1006.0	553.0	212.0
SCAI_+_127905306.23-P1P2	SCAI__P1P2	2368.0	4501.0	3021.0	1508.0	3025.0	2271.0	1634.0	1836.0	2428.0	1338.0	2006.0	1012.0
SCAI_+_127905752.23-P1P2	SCAI__P1P2	2588.0	3769.0	2734.0	1631.0	2232.0	1739.0	1720.0	1355.0	1615.0	1422.0	4688.0	911.0
SCAI_+_127905705.23-P1P2	SCAI__P1P2	2532.0	1935.0	1423.0	1530.0	866.0	560.0	1909.0	357.0	364.0	1158.0	83.0	184.0
SCAI_+_127905552.23-P1P2	SCAI__P1P2	1503.0	2239.0	1488.0	1112.0	1217.0	1102.0	1069.0	821.0	816.0	724.0	153.0	215.0
SCAMP1_-_77656474.23-P1P2	SCAMP1__P1P2	597.0	1049.0	499.0	445.0	659.0	518.0	460.0	478.0	836.0	307.0	1224.0	294.0
SCAMP1_-_77656876.23-P1P2	SCAMP1__P1P2	2627.0	4993.0	3585.0	1845.0	2819.0	1986.0	1774.0	1773.0	1399.0	1392.0	758.0	758.0
SCAMP1_-_77656470.23-P1P2	SCAMP1__P1P2	48.0	123.0	163.0	75.0	39.0	17.0	33.0	1.0	3.0	12.0	0.0	39.0
SCAMP1_+_77656765.23-P1P2	SCAMP1__P1P2	2748.0	3253.0	2796.0	1816.0	2942.0	2057.0	1909.0	1622.0	1410.0	1402.0	1173.0	628.0
SCAMP1_+_77656523.23-P1P2	SCAMP1__P1P2	2364.0	4565.0	3302.0	1428.0	2231.0	1772.0	1459.0	1402.0	1341.0	916.0	797.0	707.0
SCAMP2_-_75165644.23-P1	SCAMP2__P1	2198.0	3818.0	3067.0	1558.0	2203.0	2160.0	1585.0	873.0	911.0	1101.0	653.0	554.0
SCAMP2_+_75165674.23-P1	SCAMP2__P1	1251.0	1697.0	1431.0	795.0	1235.0	792.0	758.0	1806.0	2860.0	646.0	541.0	391.0
SCAMP2_+_75165678.23-P1	SCAMP2__P1	2373.0	3375.0	2597.0	1412.0	1960.0	1431.0	1690.0	1005.0	1390.0	1231.0	625.0	607.0
SCAMP2_+_75165647.23-P1	SCAMP2__P1	2784.0	4832.0	3167.0	1917.0	3057.0	2399.0	1831.0	2845.0	2135.0	1371.0	3930.0	927.0
SCAMP2_-_75165484.23-P1	SCAMP2__P1	2246.0	3121.0	1982.0	1840.0	3499.0	1866.0	1796.0	1611.0	1837.0	1495.0	401.0	894.0
SCAMP2_+_75146384.23-P2	SCAMP2__P2	2531.0	5347.0	3273.0	1573.0	2547.0	1902.0	1935.0	1317.0	1717.0	1536.0	4704.0	1593.0
SCAMP2_-_75146327.23-P2	SCAMP2__P2	2398.0	4311.0	3560.0	1683.0	2364.0	1532.0	1652.0	682.0	1271.0	1346.0	1191.0	759.0
SCAMP2_-_75145927.23-P2	SCAMP2__P2	4375.0	8204.0	5938.0	2874.0	4239.0	3093.0	3229.0	2475.0	3263.0	2195.0	6256.0	1664.0
SCAMP2_-_75146214.23-P2	SCAMP2__P2	1843.0	3406.0	2683.0	1047.0	1836.0	1394.0	1362.0	1247.0	1322.0	997.0	657.0	505.0
SCAMP2_+_75146360.23-P2	SCAMP2__P2	5946.0	11271.0	7677.0	3564.0	5769.0	3827.0	3791.0	2255.0	2379.0	2966.0	6553.0	2150.0
SCAMP3_+_155232033.23-P1P2	SCAMP3__P1P2	2262.0	3447.0	2595.0	1391.0	2667.0	2190.0	1488.0	1208.0	1454.0	1060.0	1656.0	592.0
SCAMP3_+_155232021.23-P1P2	SCAMP3__P1P2	2000.0	3629.0	2275.0	1230.0	1959.0	1862.0	1490.0	1437.0	929.0	974.0	731.0	484.0
SCAMP3_+_155231987.23-P1P2	SCAMP3__P1P2	4350.0	8044.0	5437.0	2349.0	4441.0	2852.0	2638.0	2435.0	2812.0	1881.0	1327.0	870.0
SCAMP3_+_155232043.23-P1P2	SCAMP3__P1P2	3556.0	4849.0	4427.0	2360.0	3269.0	2565.0	2400.0	2135.0	3024.0	1739.0	7238.0	1531.0
SCAMP3_-_155231998.23-P1P2	SCAMP3__P1P2	2140.0	3411.0	2981.0	1468.0	1860.0	1701.0	1598.0	1751.0	1430.0	1128.0	2496.0	1072.0
SCAMP4_+_1905450.23-P1P2	SCAMP4__P1P2	3559.0	2404.0	2096.0	2560.0	3265.0	2117.0	2392.0	2112.0	1535.0	1842.0	2026.0	1742.0
SCAMP4_+_1905424.23-P1P2	SCAMP4__P1P2	1592.0	71.0	27.0	828.0	110.0	151.0	992.0	125.0	178.0	702.0	18.0	161.0
SCAMP4_-_1905438.23-P1P2	SCAMP4__P1P2	2210.0	102.0	30.0	1601.0	88.0	77.0	2419.0	58.0	37.0	1446.0	119.0	75.0
SCAMP4_+_1905431.23-P1P2	SCAMP4__P1P2	3806.0	859.0	422.0	2636.0	886.0	690.0	2992.0	400.0	223.0	2039.0	620.0	378.0
SCAMP4_-_1905405.23-P1P2	SCAMP4__P1P2	5372.0	79.0	112.0	3573.0	227.0	155.0	3340.0	62.0	68.0	2713.0	416.0	122.0
SCAMP5_+_75287915.23-P1P2	SCAMP5__P1P2	1885.0	3269.0	2421.0	1356.0	1320.0	1056.0	1369.0	1564.0	1138.0	1062.0	875.0	589.0
SCAMP5_+_75287944.23-P1P2	SCAMP5__P1P2	2342.0	3409.0	2975.0	1411.0	2109.0	1261.0	1502.0	1238.0	1963.0	1014.0	3350.0	1039.0
SCAMP5_+_75288246.23-P1P2	SCAMP5__P1P2	2142.0	3281.0	2728.0	1443.0	1874.0	1273.0	1442.0	613.0	813.0	1086.0	574.0	744.0
SCAMP5_+_75288309.23-P1P2	SCAMP5__P1P2	245.0	409.0	271.0	147.0	242.0	96.0	174.0	51.0	34.0	107.0	111.0	99.0
SCAMP5_-_75287957.23-P1P2	SCAMP5__P1P2	1151.0	2040.0	1404.0	758.0	1003.0	782.0	673.0	750.0	634.0	544.0	1844.0	577.0
SCAND1_-_34542177.23-P1P2	SCAND1__P1P2	4938.0	7651.0	5350.0	2878.0	3084.0	2376.0	3093.0	1506.0	1405.0	2287.0	6303.0	1709.0
SCAND1_-_34541983.23-P1P2	SCAND1__P1P2	1984.0	76.0	127.0	1374.0	49.0	36.0	1444.0	46.0	17.0	1083.0	214.0	24.0
SCAND1_-_34542414.23-P1P2	SCAND1__P1P2	2339.0	3810.0	2927.0	1530.0	2056.0	1607.0	1527.0	1018.0	1098.0	1192.0	897.0	667.0
SCAND1_+_34542199.23-P1P2	SCAND1__P1P2	2745.0	4707.0	3785.0	1780.0	2443.0	1529.0	1782.0	1111.0	1422.0	1436.0	5404.0	1188.0
SCAND1_-_34542391.23-P1P2	SCAND1__P1P2	4191.0	8029.0	5695.0	2785.0	4128.0	2768.0	3052.0	2020.0	3229.0	2189.0	2553.0	1329.0
SCAND3_+_28555053.23-P1P2	SCAND3__P1P2	4472.0	8337.0	5752.0	3133.0	4470.0	3442.0	3360.0	2176.0	2187.0	2558.0	6643.0	2394.0
SCAND3_-_28555018.23-P1P2	SCAND3__P1P2	2357.0	3740.0	2617.0	1231.0	2028.0	1241.0	1341.0	1188.0	2189.0	1170.0	2952.0	526.0
SCAND3_+_28554978.23-P1P2	SCAND3__P1P2	2990.0	4272.0	3261.0	1683.0	3586.0	1984.0	1986.0	976.0	1322.0	1510.0	3524.0	811.0
SCAND3_+_28555076.23-P1P2	SCAND3__P1P2	2720.0	4411.0	3099.0	1807.0	2676.0	2240.0	1905.0	1609.0	1482.0	1482.0	2505.0	733.0
SCAND3_-_28554682.23-P1P2	SCAND3__P1P2	2942.0	4765.0	3496.0	1683.0	2499.0	1454.0	1843.0	1657.0	1538.0	1419.0	1806.0	621.0
SCAP_-_47517296.23-P1P2	SCAP__P1P2	1311.0	180.0	209.0	818.0	507.0	388.0	880.0	90.0	161.0	724.0	52.0	47.0
SCAP_-_47517316.23-P1P2	SCAP__P1P2	1506.0	120.0	62.0	771.0	1467.0	590.0	944.0	549.0	1329.0	767.0	5.0	58.0
SCAP_+_47517386.23-P1P2	SCAP__P1P2	1954.0	4191.0	2480.0	1325.0	1846.0	1266.0	1199.0	934.0	1454.0	993.0	713.0	589.0
SCAP_-_47517293.23-P1P2	SCAP__P1P2	1640.0	295.0	55.0	1096.0	137.0	108.0	1049.0	154.0	69.0	964.0	25.0	9.0
SCAP_-_47516992.23-P1P2	SCAP__P1P2	1848.0	2386.0	1479.0	1165.0	1424.0	1214.0	1301.0	879.0	1001.0	950.0	98.0	306.0
SCAPER_-_77197667.23-P1P2	SCAPER__P1P2	3418.0	6240.0	4262.0	2277.0	3574.0	3502.0	2219.0	1976.0	1917.0	1719.0	1267.0	777.0
SCAPER_-_77197664.23-P1P2	SCAPER__P1P2	1721.0	2591.0	1731.0	897.0	1623.0	1113.0	1011.0	1459.0	1688.0	647.0	1008.0	339.0
SCAPER_+_77197638.23-P1P2	SCAPER__P1P2	4405.0	7406.0	5938.0	2726.0	3508.0	2868.0	2944.0	1444.0	1446.0	2049.0	4208.0	2017.0
SCAPER_-_77197228.23-P1P2	SCAPER__P1P2	4232.0	7235.0	6208.0	2750.0	3797.0	2592.0	2884.0	2132.0	2328.0	2406.0	2874.0	1191.0
SCAPER_+_77197279.23-P1P2	SCAPER__P1P2	3649.0	6588.0	4369.0	2552.0	3507.0	2557.0	2495.0	1858.0	2545.0	1827.0	1359.0	823.0
SCARA3_-_27491439.23-P1P2	SCARA3__P1P2	2743.0	212.0	188.0	1651.0	1468.0	816.0	1776.0	787.0	1013.0	1397.0	3245.0	960.0
SCARA3_-_27491882.23-P1P2	SCARA3__P1P2	3040.0	4513.0	3768.0	1745.0	2683.0	1648.0	1733.0	1281.0	828.0	1468.0	269.0	550.0
SCARA3_-_27491823.23-P1P2	SCARA3__P1P2	2439.0	4194.0	3344.0	1573.0	1919.0	1699.0	1786.0	1569.0	3325.0	1280.0	1170.0	676.0
SCARA3_-_27491452.23-P1P2	SCARA3__P1P2	697.0	568.0	276.0	398.0	272.0	161.0	325.0	77.0	99.0	307.0	0.0	31.0
SCARA3_+_27491631.23-P1P2	SCARA3__P1P2	1360.0	2149.0	1645.0	929.0	1050.0	763.0	867.0	839.0	900.0	764.0	1629.0	438.0
SCARA5_-_27850259.23-P1P2	SCARA5__P1P2	2989.0	231.0	128.0	1961.0	612.0	402.0	2101.0	478.0	486.0	1621.0	107.0	112.0
SCARA5_-_27850142.23-P1P2	SCARA5__P1P2	2384.0	4001.0	3359.0	1551.0	2076.0	1838.0	1567.0	674.0	914.0	1244.0	1754.0	729.0
SCARA5_+_27850135.23-P1P2	SCARA5__P1P2	2376.0	3654.0	3139.0	1428.0	2155.0	1485.0	1425.0	1364.0	1442.0	1063.0	819.0	645.0
SCARA5_-_27850129.23-P1P2	SCARA5__P1P2	2043.0	3721.0	2563.0	1315.0	2217.0	1605.0	1275.0	956.0	829.0	1051.0	878.0	939.0
SCARA5_-_27850120.23-P1P2	SCARA5__P1P2	2016.0	4042.0	2850.0	1225.0	2094.0	1553.0	1316.0	1537.0	1245.0	979.0	844.0	513.0
SCARB1_-_125348396.23-P1P2	SCARB1__P1P2	2473.0	1732.0	1000.0	1703.0	4330.0	2589.0	1764.0	1212.0	2175.0	1337.0	745.0	451.0
SCARB1_-_125348377.23-P1P2	SCARB1__P1P2	2412.0	2273.0	1350.0	1576.0	2353.0	1808.0	1664.0	2900.0	3615.0	1162.0	408.0	459.0
SCARB1_-_125348347.23-P1P2	SCARB1__P1P2	2586.0	4936.0	3279.0	1632.0	2589.0	2039.0	1825.0	1499.0	1045.0	1353.0	1046.0	610.0
SCARB1_+_125347917.23-P1P2	SCARB1__P1P2	2107.0	128.0	44.0	1243.0	222.0	142.0	1557.0	369.0	341.0	1404.0	74.0	95.0
SCARB1_-_125348382.23-P1P2	SCARB1__P1P2	2684.0	5192.0	3273.0	1610.0	2071.0	1520.0	1613.0	984.0	1039.0	1290.0	1010.0	597.0
SCARB2_+_77134573.23-P1P2	SCARB2__P1P2	3033.0	5812.0	3721.0	2084.0	3174.0	2169.0	2117.0	1628.0	967.0	1537.0	11091.0	2066.0
SCARB2_-_77134528.23-P1P2	SCARB2__P1P2	3280.0	5791.0	4891.0	1839.0	2522.0	1972.0	2271.0	1486.0	2116.0	1411.0	1396.0	843.0
SCARB2_+_77134910.23-P1P2	SCARB2__P1P2	2936.0	4782.0	4041.0	1878.0	2713.0	2117.0	1885.0	1351.0	1393.0	1382.0	944.0	594.0
SCARB2_+_77134704.23-P1P2	SCARB2__P1P2	1727.0	2766.0	1940.0	1083.0	957.0	739.0	1008.0	1292.0	1318.0	887.0	1590.0	534.0
SCARB2_-_77134753.23-P1P2	SCARB2__P1P2	3158.0	5397.0	3853.0	2038.0	2942.0	2291.0	2109.0	1419.0	3242.0	1550.0	1512.0	902.0
SCARF1_-_1549007.23-P1P2	SCARF1__P1P2	894.0	1278.0	962.0	627.0	730.0	557.0	700.0	749.0	961.0	517.0	3321.0	250.0
SCARF1_-_1548644.23-P1P2	SCARF1__P1P2	1434.0	2604.0	1779.0	998.0	1647.0	1256.0	851.0	540.0	666.0	696.0	372.0	366.0
SCARF1_-_1548817.23-P1P2	SCARF1__P1P2	590.0	907.0	895.0	441.0	657.0	502.0	497.0	447.0	545.0	371.0	322.0	234.0
SCARF1_+_1548636.23-P1P2	SCARF1__P1P2	3554.0	6345.0	5272.0	2332.0	5431.0	3353.0	2491.0	2397.0	3251.0	1718.0	2037.0	976.0
SCARF1_-_1549018.23-P1P2	SCARF1__P1P2	719.0	969.0	910.0	363.0	410.0	370.0	461.0	66.0	135.0	344.0	1381.0	460.0
SCARF2_+_20792033.23-P1P2	SCARF2__P1P2	2956.0	5339.0	3915.0	2134.0	2568.0	2082.0	2289.0	1480.0	1877.0	1490.0	2681.0	791.0
SCARF2_+_20791652.23-P1P2	SCARF2__P1P2	1488.0	2737.0	1711.0	1126.0	1839.0	1317.0	1237.0	970.0	1300.0	852.0	202.0	522.0
SCARF2_-_20791914.23-P1P2	SCARF2__P1P2	1939.0	4050.0	2122.0	1202.0	1847.0	1324.0	1350.0	555.0	779.0	931.0	492.0	460.0
SCARF2_+_20791680.23-P1P2	SCARF2__P1P2	3257.0	5287.0	3609.0	1827.0	2268.0	1407.0	2409.0	991.0	1988.0	1708.0	1583.0	1725.0
SCARF2_+_20791863.23-P1P2	SCARF2__P1P2	2521.0	4536.0	3371.0	1733.0	3207.0	1941.0	1754.0	1535.0	1731.0	1575.0	1246.0	844.0
SCCPDH_-_246888043.23-P1P2	SCCPDH__P1P2	564.0	910.0	546.0	388.0	489.0	314.0	385.0	1016.0	604.0	304.0	704.0	334.0
SCCPDH_+_246887677.23-P1P2	SCCPDH__P1P2	2041.0	888.0	667.0	1345.0	405.0	262.0	1345.0	187.0	319.0	1042.0	196.0	170.0
SCCPDH_+_246888004.23-P1P2	SCCPDH__P1P2	1630.0	2758.0	1858.0	1033.0	1619.0	931.0	1010.0	1012.0	1287.0	724.0	378.0	364.0
SCCPDH_-_246887727.23-P1P2	SCCPDH__P1P2	1761.0	2976.0	2426.0	923.0	1374.0	968.0	992.0	1585.0	1227.0	859.0	1654.0	1162.0
SCCPDH_+_246887643.23-P1P2	SCCPDH__P1P2	2899.0	4192.0	3749.0	1640.0	1705.0	1139.0	1886.0	718.0	1149.0	1326.0	1488.0	580.0
SCD_-_102107036.23-P1P2	SCD__P1P2	2523.0	1111.0	1001.0	771.0	120.0	59.0	839.0	121.0	157.0	1045.0	42.0	31.0
SCD_+_102107417.23-P1P2	SCD__P1P2	1053.0	1973.0	1495.0	713.0	1544.0	999.0	703.0	346.0	745.0	522.0	361.0	117.0
SCD_-_102107388.23-P1P2	SCD__P1P2	2021.0	81.0	157.0	546.0	21.0	39.0	691.0	58.0	11.0	840.0	84.0	30.0
SCD_-_102107385.23-P1P2	SCD__P1P2	1761.0	1227.0	674.0	494.0	44.0	51.0	650.0	11.0	12.0	768.0	21.0	33.0
SCD_+_102106956.23-P1P2	SCD__P1P2	1266.0	1121.0	803.0	1064.0	1169.0	669.0	955.0	236.0	231.0	768.0	196.0	150.0
SCD5_+_83719912.23-P1P2	SCD5__P1P2	2646.0	3896.0	3153.0	1752.0	2854.0	1713.0	1668.0	1051.0	1005.0	1409.0	2157.0	1044.0
SCD5_+_83719926.23-P1P2	SCD5__P1P2	2281.0	3564.0	3342.0	1520.0	1914.0	1538.0	1504.0	961.0	1385.0	1187.0	681.0	827.0
SCD5_-_83719522.23-P1P2	SCD5__P1P2	1436.0	2372.0	2083.0	985.0	1875.0	1271.0	973.0	343.0	515.0	719.0	771.0	391.0
SCD5_-_83719720.23-P1P2	SCD5__P1P2	1772.0	3232.0	2287.0	1265.0	3444.0	2654.0	1042.0	1046.0	1489.0	858.0	563.0	550.0
SCD5_+_83719740.23-P1P2	SCD5__P1P2	1796.0	3359.0	2482.0	1256.0	2252.0	1341.0	1320.0	1207.0	1056.0	899.0	1392.0	534.0
SCEL_+_78109892.23-P1P2	SCEL__P1P2	1800.0	3874.0	2605.0	1056.0	910.0	706.0	1135.0	1136.0	776.0	876.0	895.0	290.0
SCEL_+_78109857.23-P1P2	SCEL__P1P2	3045.0	4753.0	3853.0	1791.0	2578.0	1959.0	2104.0	1188.0	1861.0	1331.0	1029.0	846.0
SCEL_-_78109919.23-P1P2	SCEL__P1P2	2542.0	3939.0	2825.0	1673.0	2389.0	1960.0	1602.0	970.0	1477.0	1258.0	2875.0	742.0
SCEL_-_78110250.23-P1P2	SCEL__P1P2	1714.0	2662.0	2545.0	1301.0	1947.0	1388.0	1254.0	925.0	1292.0	909.0	406.0	414.0
SCEL_+_78109901.23-P1P2	SCEL__P1P2	3227.0	5393.0	4207.0	2150.0	3271.0	2557.0	2256.0	1595.0	1254.0	1679.0	4515.0	664.0
SCFD1_+_31091581.23-P1P2	SCFD1__P1P2	2931.0	222.0	69.0	1675.0	709.0	491.0	1926.0	567.0	644.0	1366.0	150.0	157.0
SCFD1_-_31091597.23-P1P2	SCFD1__P1P2	3979.0	37.0	50.0	1372.0	138.0	131.0	2026.0	40.0	60.0	1429.0	5.0	9.0
SCFD1_-_31091536.23-P1P2	SCFD1__P1P2	3076.0	148.0	52.0	1720.0	132.0	122.0	2223.0	132.0	177.0	1666.0	85.0	96.0
SCFD1_+_31091917.23-P1P2	SCFD1__P1P2	3075.0	64.0	38.0	1472.0	236.0	212.0	1697.0	126.0	81.0	1269.0	26.0	81.0
SCFD1_+_31091914.23-P1P2	SCFD1__P1P2	2169.0	116.0	72.0	1230.0	133.0	162.0	1263.0	430.0	147.0	1017.0	74.0	73.0
SCFD2_-_54232139.23-P1P2	SCFD2__P1P2	1453.0	2152.0	1548.0	854.0	1115.0	848.0	951.0	1876.0	1111.0	549.0	367.0	263.0
SCFD2_+_54232204.23-P1P2	SCFD2__P1P2	2071.0	4759.0	3153.0	1582.0	1782.0	1362.0	1334.0	734.0	797.0	1096.0	638.0	536.0
SCFD2_+_54232223.23-P1P2	SCFD2__P1P2	2341.0	4068.0	3420.0	1619.0	2045.0	1578.0	1875.0	1144.0	1202.0	1292.0	881.0	538.0
SCFD2_+_54231992.23-P1P2	SCFD2__P1P2	1475.0	2361.0	2085.0	955.0	1046.0	949.0	1210.0	930.0	1038.0	927.0	386.0	291.0
SCFD2_+_54231838.23-P1P2	SCFD2__P1P2	2939.0	4400.0	3391.0	1645.0	1805.0	1130.0	1861.0	1440.0	1421.0	1465.0	2315.0	1677.0
SCG2_+_224466628.23-P1P2	SCG2__P1P2	2876.0	4768.0	3669.0	1874.0	3227.0	2118.0	1996.0	1119.0	1408.0	1461.0	1279.0	717.0
SCG2_+_224467045.23-P1P2	SCG2__P1P2	1506.0	2451.0	1631.0	1000.0	1731.0	935.0	908.0	964.0	1137.0	931.0	594.0	567.0
SCG2_+_224467042.23-P1P2	SCG2__P1P2	869.0	1611.0	998.0	464.0	986.0	569.0	480.0	830.0	601.0	406.0	803.0	473.0
SCG2_-_224466656.23-P1P2	SCG2__P1P2	355.0	405.0	385.0	196.0	223.0	184.0	105.0	30.0	8.0	127.0	24.0	130.0
SCG2_-_224467071.23-P1P2	SCG2__P1P2	1710.0	3016.0	2498.0	1285.0	1905.0	1373.0	1227.0	966.0	892.0	966.0	1001.0	993.0
SCG3_+_51973736.23-P1P2	SCG3__P1P2	2430.0	4993.0	3441.0	1550.0	2733.0	1965.0	1982.0	1223.0	893.0	1325.0	1780.0	886.0
SCG3_-_51973746.23-P1P2	SCG3__P1P2	1029.0	1775.0	1207.0	455.0	836.0	465.0	490.0	583.0	293.0	429.0	212.0	380.0
SCG3_+_51973714.23-P1P2	SCG3__P1P2	3128.0	5333.0	3760.0	1873.0	2385.0	2000.0	1963.0	2272.0	2854.0	1389.0	1099.0	620.0
SCG3_-_51973725.23-P1P2	SCG3__P1P2	1656.0	2139.0	1746.0	1085.0	1142.0	704.0	927.0	531.0	676.0	731.0	2848.0	1788.0
SCG3_+_51973771.23-P1P2	SCG3__P1P2	1398.0	2977.0	1845.0	935.0	1322.0	846.0	907.0	1429.0	1809.0	694.0	719.0	448.0
SCG5_+_32933950.23-P1P2	SCG5__P1P2	3733.0	5529.0	4177.0	2326.0	4241.0	3122.0	2883.0	2663.0	3147.0	1948.0	1539.0	845.0
SCG5_-_32933968.23-P1P2	SCG5__P1P2	1187.0	2085.0	1340.0	701.0	1070.0	819.0	817.0	682.0	1173.0	547.0	1553.0	435.0
SCG5_+_32933916.23-P1P2	SCG5__P1P2	1353.0	1808.0	1598.0	748.0	918.0	681.0	744.0	315.0	270.0	649.0	1847.0	365.0
SCG5_-_32933959.23-P1P2	SCG5__P1P2	2638.0	4574.0	3080.0	1525.0	2206.0	1524.0	1687.0	894.0	1333.0	1308.0	3606.0	830.0
SCG5_+_32933932.23-P1P2	SCG5__P1P2	3039.0	5696.0	3729.0	2055.0	4221.0	2522.0	2078.0	1940.0	2085.0	1518.0	1419.0	910.0
SCGB1A1_-_62186542.23-P1P2	SCGB1A1__P1P2	1606.0	4372.0	2983.0	1155.0	2508.0	1944.0	1403.0	1033.0	1343.0	866.0	1007.0	578.0
SCGB1A1_+_62186562.23-P1P2	SCGB1A1__P1P2	2602.0	4257.0	3209.0	1542.0	2055.0	1420.0	1700.0	988.0	1246.0	1253.0	1633.0	826.0
SCGB1A1_+_62186533.23-P1P2	SCGB1A1__P1P2	2964.0	3894.0	2785.0	1705.0	2360.0	2040.0	1597.0	787.0	1181.0	1290.0	1239.0	781.0
SCGB1A1_+_62186589.23-P1P2	SCGB1A1__P1P2	2040.0	3442.0	2648.0	1075.0	1324.0	995.0	1274.0	824.0	1039.0	814.0	1785.0	540.0
SCGB1A1_+_62186952.23-P1P2	SCGB1A1__P1P2	717.0	1528.0	747.0	386.0	684.0	438.0	541.0	655.0	682.0	359.0	239.0	217.0
SCGB1C1_+_193152.23-P1P2	SCGB1C1__P1P2	3269.0	4910.0	3708.0	1611.0	2318.0	2202.0	1516.0	2219.0	1374.0	1268.0	4311.0	1641.0
SCGB1C1_-_193107.23-P1P2	SCGB1C1__P1P2	6074.0	11135.0	8138.0	3774.0	5858.0	4102.0	3973.0	3736.0	3060.0	3185.0	3338.0	1965.0
SCGB1C1_+_193136.23-P1P2	SCGB1C1__P1P2	6952.0	11748.0	8359.0	4263.0	6089.0	4211.0	4290.0	3139.0	3412.0	3325.0	4466.0	1307.0
SCGB1C1_+_193130.23-P1P2	SCGB1C1__P1P2	4653.0	8672.0	6216.0	3029.0	4109.0	2814.0	2960.0	2635.0	3335.0	2436.0	3603.0	2108.0
SCGB1C1_+_193165.23-P1P2	SCGB1C1__P1P2	3927.0	6940.0	4943.0	2500.0	4198.0	3242.0	2801.0	1543.0	3515.0	2029.0	2578.0	1736.0
SCGB1D1_+_61958162.23-P1P2	SCGB1D1__P1P2	1282.0	1943.0	1592.0	922.0	1350.0	1075.0	870.0	870.0	1321.0	731.0	891.0	549.0
SCGB1D1_+_61957666.23-P1P2	SCGB1D1__P1P2	2256.0	4834.0	3281.0	1548.0	2334.0	1878.0	1814.0	1798.0	1847.0	1220.0	1100.0	694.0
SCGB1D1_+_61957855.23-P1P2	SCGB1D1__P1P2	2005.0	2665.0	2188.0	1243.0	2030.0	1536.0	1354.0	1203.0	1701.0	1034.0	2138.0	779.0
SCGB1D1_-_61958175.23-P1P2	SCGB1D1__P1P2	165.0	536.0	376.0	147.0	131.0	138.0	89.0	27.0	68.0	105.0	139.0	26.0
SCGB1D1_+_61958122.23-P1P2	SCGB1D1__P1P2	1691.0	2735.0	1877.0	1096.0	1991.0	1264.0	1126.0	532.0	684.0	873.0	1167.0	739.0
SCGB1D2_+_62010187.23-P1P2	SCGB1D2__P1P2	2837.0	4538.0	3718.0	1676.0	2390.0	1637.0	1733.0	1895.0	999.0	1408.0	2768.0	734.0
SCGB1D2_-_62010237.23-P1P2	SCGB1D2__P1P2	2631.0	4571.0	3634.0	1799.0	2066.0	1734.0	1934.0	1697.0	1273.0	1483.0	1880.0	1530.0
SCGB1D2_+_62010190.23-P1P2	SCGB1D2__P1P2	1630.0	2627.0	1542.0	1061.0	1695.0	1332.0	1251.0	2017.0	2056.0	805.0	1399.0	698.0
SCGB1D2_+_62010178.23-P1P2	SCGB1D2__P1P2	2209.0	3249.0	2117.0	1282.0	783.0	546.0	1633.0	432.0	654.0	1159.0	155.0	397.0
SCGB1D2_-_62010278.23-P1P2	SCGB1D2__P1P2	1811.0	3037.0	1891.0	1170.0	1922.0	1273.0	1233.0	758.0	1060.0	979.0	395.0	421.0
SCGB1D4_+_62066544.23-P1P2	SCGB1D4__P1P2	2889.0	4652.0	3482.0	1669.0	2678.0	1648.0	1848.0	1907.0	2029.0	1396.0	1244.0	814.0
SCGB1D4_-_62066561.23-P1P2	SCGB1D4__P1P2	3178.0	6555.0	4130.0	2100.0	3403.0	2512.0	2471.0	2079.0	2162.0	1758.0	1901.0	914.0
SCGB1D4_-_62066395.23-P1P2	SCGB1D4__P1P2	2440.0	3909.0	3282.0	1349.0	1668.0	1312.0	1705.0	1068.0	891.0	1255.0	969.0	859.0
SCGB1D4_-_62066461.23-P1P2	SCGB1D4__P1P2	2513.0	3977.0	3510.0	1405.0	2651.0	1631.0	1652.0	757.0	910.0	1181.0	2185.0	989.0
SCGB1D4_-_62066528.23-P1P2	SCGB1D4__P1P2	903.0	1556.0	978.0	593.0	715.0	599.0	545.0	497.0	462.0	510.0	1226.0	420.0
SCGB2A1_-_61976608.23-P1P2	SCGB2A1__P1P2	4682.0	8732.0	6027.0	2665.0	5355.0	3187.0	2998.0	2098.0	2309.0	2168.0	3418.0	2106.0
SCGB2A1_+_61976354.23-P1P2	SCGB2A1__P1P2	2497.0	5089.0	3485.0	1769.0	2695.0	1979.0	1865.0	1313.0	1386.0	1306.0	1837.0	1039.0
SCGB2A1_+_61976196.23-P1P2	SCGB2A1__P1P2	3477.0	5704.0	4616.0	2062.0	2702.0	2626.0	2336.0	1581.0	3431.0	1707.0	1692.0	908.0
SCGB2A1_+_61976394.23-P1P2	SCGB2A1__P1P2	4797.0	7997.0	5967.0	3001.0	4082.0	3153.0	3068.0	2457.0	2701.0	2330.0	2766.0	1311.0
SCGB2A1_+_61976166.23-P1P2	SCGB2A1__P1P2	2736.0	5465.0	3430.0	2030.0	3260.0	2247.0	2180.0	1025.0	873.0	1531.0	1471.0	670.0
SCGB2A2_-_62037635.23-P1P2	SCGB2A2__P1P2	1201.0	2428.0	1795.0	789.0	1906.0	1134.0	961.0	487.0	442.0	714.0	703.0	254.0
SCGB2A2_+_62037639.23-P1P2	SCGB2A2__P1P2	2148.0	4193.0	2783.0	1535.0	2087.0	1572.0	1518.0	1184.0	1412.0	1176.0	3006.0	1771.0
SCGB2A2_+_62037681.23-P1P2	SCGB2A2__P1P2	2011.0	3540.0	3121.0	1340.0	1897.0	1409.0	1312.0	1362.0	1303.0	1018.0	753.0	465.0
SCGB2A2_-_62037852.23-P1P2	SCGB2A2__P1P2	2561.0	3735.0	3228.0	1669.0	2371.0	1468.0	1793.0	1974.0	1118.0	1181.0	906.0	627.0
SCGB2A2_+_62037651.23-P1P2	SCGB2A2__P1P2	2435.0	4369.0	3540.0	1659.0	2088.0	1681.0	1821.0	2462.0	3478.0	1236.0	1213.0	951.0
SCGB2B2_-_35166919.23-P1P2	SCGB2B2__P1P2	2109.0	4116.0	3329.0	1197.0	1806.0	1138.0	1307.0	1803.0	947.0	1080.0	1192.0	741.0
SCGB2B2_+_35166908.23-P1P2	SCGB2B2__P1P2	2611.0	4769.0	3039.0	1589.0	2156.0	1457.0	1728.0	987.0	1302.0	1361.0	756.0	573.0
SCGB2B2_+_35166914.23-P1P2	SCGB2B2__P1P2	1301.0	1956.0	1427.0	749.0	896.0	543.0	900.0	1227.0	1304.0	636.0	484.0	312.0
SCGB2B2_+_35166543.23-P1P2	SCGB2B2__P1P2	1018.0	1738.0	1072.0	688.0	992.0	643.0	822.0	217.0	241.0	611.0	386.0	334.0
SCGB2B2_+_35166927.23-P1P2	SCGB2B2__P1P2	1789.0	2698.0	2002.0	1152.0	1800.0	1275.0	1077.0	781.0	1204.0	987.0	958.0	491.0
SCGB3A1_+_180018438.23-P1P2	SCGB3A1__P1P2	966.0	2158.0	1383.0	767.0	1016.0	745.0	644.0	653.0	650.0	476.0	765.0	358.0
SCGB3A1_-_180018119.23-P1P2	SCGB3A1__P1P2	1777.0	3032.0	2469.0	1054.0	1499.0	1170.0	1171.0	347.0	683.0	853.0	817.0	390.0
SCGB3A1_-_180018054.23-P1P2	SCGB3A1__P1P2	2819.0	5019.0	4356.0	2217.0	3655.0	2395.0	2002.0	2014.0	1794.0	1343.0	827.0	708.0
SCGB3A1_-_180018427.23-P1P2	SCGB3A1__P1P2	2900.0	5470.0	3468.0	1771.0	1687.0	1220.0	1788.0	1532.0	2104.0	1320.0	2052.0	1104.0
SCGB3A1_-_180018059.23-P1P2	SCGB3A1__P1P2	965.0	2104.0	1729.0	859.0	1947.0	1462.0	716.0	1292.0	887.0	537.0	991.0	253.0
SCGB3A2_-_147258301.23-P1P2	SCGB3A2__P1P2	2775.0	5165.0	3922.0	1717.0	2650.0	2043.0	1895.0	1370.0	1355.0	1538.0	498.0	738.0
SCGB3A2_+_147258295.23-P1P2	SCGB3A2__P1P2	823.0	1667.0	922.0	504.0	931.0	625.0	558.0	304.0	398.0	469.0	701.0	209.0
SCGB3A2_-_147258285.23-P1P2	SCGB3A2__P1P2	2947.0	5163.0	3979.0	1814.0	2768.0	1784.0	1763.0	1604.0	1422.0	1373.0	1032.0	864.0
SCGB3A2_-_147258716.23-P1P2	SCGB3A2__P1P2	618.0	1328.0	965.0	377.0	619.0	591.0	509.0	519.0	736.0	377.0	379.0	237.0
SCGB3A2_-_147258719.23-P1P2	SCGB3A2__P1P2	588.0	1075.0	933.0	248.0	419.0	299.0	303.0	240.0	156.0	262.0	476.0	184.0
SCGN_-_25652693.23-P1P2	SCGN__P1P2	2321.0	3373.0	2416.0	1303.0	1659.0	1508.0	1359.0	1203.0	991.0	990.0	1123.0	570.0
SCGN_+_25652603.23-P1P2	SCGN__P1P2	1302.0	2904.0	2037.0	895.0	1596.0	1045.0	932.0	532.0	1340.0	763.0	641.0	372.0
SCGN_-_25652973.23-P1P2	SCGN__P1P2	2016.0	3976.0	2985.0	1089.0	1738.0	1131.0	1540.0	553.0	711.0	1040.0	3142.0	772.0
SCGN_-_25652709.23-P1P2	SCGN__P1P2	2546.0	4057.0	3041.0	1381.0	2689.0	1991.0	1375.0	995.0	1301.0	1086.0	1077.0	817.0
SCGN_-_25652876.23-P1P2	SCGN__P1P2	1777.0	2919.0	2394.0	1012.0	1686.0	1303.0	1242.0	892.0	639.0	994.0	1102.0	471.0
SCHIP1_+_159557741.23-P1P2	SCHIP1__P1P2	1546.0	2980.0	2561.0	1082.0	1592.0	1750.0	1008.0	1001.0	695.0	776.0	1746.0	808.0
SCHIP1_+_159557810.23-P1P2	SCHIP1__P1P2	491.0	1193.0	760.0	323.0	661.0	405.0	306.0	95.0	279.0	279.0	415.0	103.0
SCHIP1_+_159557893.23-P1P2	SCHIP1__P1P2	3545.0	5998.0	4802.0	2374.0	3360.0	2377.0	2305.0	1538.0	1658.0	1893.0	4611.0	2326.0
SCHIP1_-_159557759.23-P1P2	SCHIP1__P1P2	2746.0	4328.0	2779.0	1437.0	2852.0	1509.0	1807.0	944.0	602.0	1162.0	672.0	641.0
SCHIP1_-_159557804.23-P1P2	SCHIP1__P1P2	1363.0	2505.0	1825.0	987.0	1732.0	1508.0	1081.0	1550.0	2309.0	799.0	2117.0	802.0
SCIMP_+_5137716.23-P1P2	SCIMP__P1P2	2549.0	4146.0	2669.0	1552.0	2481.0	1728.0	1864.0	1273.0	973.0	1325.0	1157.0	836.0
SCIMP_+_5138138.23-P1P2	SCIMP__P1P2	1613.0	3161.0	2366.0	1155.0	1817.0	1041.0	1284.0	593.0	1205.0	953.0	1239.0	556.0
SCIMP_-_5137939.23-P1P2	SCIMP__P1P2	1811.0	3608.0	2188.0	1115.0	1649.0	1272.0	1215.0	965.0	1041.0	958.0	782.0	568.0
SCIMP_-_5138130.23-P1P2	SCIMP__P1P2	2746.0	4241.0	3330.0	1425.0	2438.0	1498.0	1774.0	1371.0	1261.0	1335.0	4040.0	1571.0
SCIMP_+_5137748.23-P1P2	SCIMP__P1P2	1498.0	2785.0	2416.0	851.0	1400.0	1028.0	1033.0	344.0	831.0	790.0	1228.0	1096.0
SCIN_-_12610289.23-P1P2	SCIN__P1P2	1818.0	3080.0	2343.0	1199.0	1751.0	1289.0	1261.0	1024.0	1325.0	936.0	434.0	418.0
SCIN_-_12610460.23-P1P2	SCIN__P1P2	902.0	1265.0	1075.0	575.0	764.0	592.0	500.0	340.0	195.0	417.0	1686.0	1946.0
SCIN_+_12610766.23-P1P2	SCIN__P1P2	1858.0	3025.0	1989.0	1118.0	1626.0	1051.0	1150.0	618.0	858.0	929.0	794.0	580.0
SCIN_+_12610386.23-P1P2	SCIN__P1P2	1893.0	3159.0	2277.0	1046.0	1874.0	1120.0	1316.0	1127.0	1361.0	874.0	355.0	357.0
SCIN_-_12610415.23-P1P2	SCIN__P1P2	3047.0	5607.0	3820.0	1852.0	2609.0	2204.0	2168.0	1632.0	1863.0	1435.0	1418.0	722.0
SCLT1_-_130014628.23-P1P2	SCLT1__P1P2	2008.0	4308.0	2817.0	1251.0	2477.0	1557.0	1839.0	1182.0	1801.0	1165.0	2595.0	742.0
SCLT1_-_130014633.23-P1P2	SCLT1__P1P2	2135.0	4454.0	3634.0	1505.0	3498.0	2443.0	1482.0	955.0	1407.0	935.0	2085.0	1951.0
SCLT1_-_130014602.23-P1P2	SCLT1__P1P2	2640.0	5456.0	4435.0	1808.0	3566.0	2639.0	1996.0	2316.0	2401.0	1341.0	1607.0	855.0
SCLT1_-_130014663.23-P1P2	SCLT1__P1P2	2930.0	6133.0	4113.0	1985.0	2724.0	2086.0	2180.0	2251.0	1184.0	1511.0	1252.0	860.0
SCLT1_+_130014586.23-P1P2	SCLT1__P1P2	2073.0	3702.0	3433.0	1421.0	3075.0	2414.0	1728.0	1947.0	2090.0	1264.0	642.0	529.0
SCLY_-_238969756.23-ENST00000254663.6_ENST00000555827.1	SCLY__ENST00000254663.6_ENST00000555827.1	3074.0	5254.0	3865.0	1638.0	2411.0	1819.0	2092.0	1520.0	1564.0	1583.0	1688.0	888.0
SCLY_-_238969931.23-ENST00000254663.6_ENST00000555827.1	SCLY__ENST00000254663.6_ENST00000555827.1	1637.0	2419.0	2070.0	1044.0	1567.0	972.0	1220.0	903.0	1016.0	757.0	607.0	400.0
SCLY_-_238969949.23-ENST00000254663.6_ENST00000555827.1	SCLY__ENST00000254663.6_ENST00000555827.1	2043.0	3627.0	2360.0	1102.0	1968.0	1684.0	1473.0	1901.0	1522.0	1004.0	879.0	574.0
SCLY_-_238969978.23-ENST00000254663.6_ENST00000555827.1	SCLY__ENST00000254663.6_ENST00000555827.1	1956.0	3856.0	2458.0	1101.0	1668.0	1285.0	1376.0	891.0	707.0	836.0	4698.0	947.0
SCLY_+_238969776.23-ENST00000254663.6_ENST00000555827.1	SCLY__ENST00000254663.6_ENST00000555827.1	1712.0	2912.0	1864.0	951.0	1370.0	919.0	1111.0	1360.0	1605.0	922.0	4908.0	1361.0
SCMH1_+_41626545.23-ENST00000326197.7	SCMH1__ENST00000326197.7	1098.0	1731.0	1347.0	613.0	808.0	724.0	775.0	1182.0	673.0	586.0	395.0	310.0
SCMH1_+_41626493.23-ENST00000326197.7	SCMH1__ENST00000326197.7	1414.0	2640.0	2473.0	1100.0	1969.0	1241.0	1148.0	956.0	1262.0	905.0	1246.0	341.0
SCMH1_-_41626498.23-ENST00000326197.7	SCMH1__ENST00000326197.7	1393.0	2799.0	1878.0	1002.0	1698.0	744.0	1047.0	989.0	733.0	764.0	1806.0	374.0
SCMH1_-_41626430.23-ENST00000326197.7	SCMH1__ENST00000326197.7	2558.0	4614.0	3108.0	1532.0	3248.0	2123.0	1889.0	2763.0	3489.0	1309.0	2099.0	1593.0
SCMH1_+_41626552.23-ENST00000326197.7	SCMH1__ENST00000326197.7	1552.0	2740.0	1888.0	1105.0	1692.0	1065.0	1029.0	764.0	749.0	818.0	2367.0	783.0
SCMH1_-_41626645.23-ENST00000402904.2	SCMH1__ENST00000402904.2	2221.0	4098.0	2386.0	1341.0	1842.0	1411.0	1456.0	897.0	708.0	1244.0	560.0	699.0
SCMH1_+_41627029.23-ENST00000402904.2	SCMH1__ENST00000402904.2	1586.0	2580.0	1434.0	764.0	1449.0	957.0	788.0	448.0	383.0	545.0	254.0	189.0
SCMH1_+_41627034.23-ENST00000402904.2	SCMH1__ENST00000402904.2	2729.0	3991.0	3052.0	1754.0	3086.0	1773.0	1977.0	1782.0	1103.0	1435.0	706.0	681.0
SCMH1_-_41626628.23-ENST00000402904.2	SCMH1__ENST00000402904.2	2270.0	4511.0	2906.0	1600.0	2456.0	1683.0	1553.0	863.0	1164.0	1153.0	1105.0	485.0
SCMH1_-_41627112.23-ENST00000402904.2	SCMH1__ENST00000402904.2	1219.0	1902.0	1512.0	651.0	1133.0	831.0	743.0	603.0	984.0	567.0	476.0	278.0
SCML1_-_17755620.23-P1P2	SCML1__P1P2	161.0	426.0	272.0	248.0	323.0	213.0	178.0	131.0	353.0	132.0	1041.0	64.0
SCML1_-_17755635.23-P1P2	SCML1__P1P2	1781.0	3637.0	2262.0	1070.0	1116.0	927.0	1028.0	862.0	826.0	868.0	614.0	422.0
SCML1_+_17755671.23-P1P2	SCML1__P1P2	4474.0	7632.0	5393.0	2568.0	5262.0	3069.0	2776.0	2605.0	2833.0	2321.0	3748.0	911.0
SCML1_+_17755983.23-P1P2	SCML1__P1P2	1972.0	3491.0	2505.0	1362.0	2088.0	1510.0	1516.0	1716.0	1314.0	1008.0	1005.0	696.0
SCML1_-_17755730.23-P1P2	SCML1__P1P2	6538.0	11481.0	8240.0	4135.0	6722.0	4683.0	4336.0	2510.0	3388.0	3414.0	6463.0	1926.0
SCML2_+_18372787.23-P1P2	SCML2__P1P2	1706.0	2810.0	1909.0	1009.0	1887.0	1245.0	1153.0	960.0	650.0	840.0	495.0	353.0
SCML2_+_18372790.23-P1P2	SCML2__P1P2	2829.0	5507.0	4520.0	2102.0	2859.0	1912.0	2310.0	1838.0	1922.0	1583.0	1459.0	750.0
SCML2_-_18372428.23-P1P2	SCML2__P1P2	2783.0	1692.0	1291.0	1683.0	1653.0	918.0	1878.0	1269.0	2140.0	1258.0	4160.0	1036.0
SCML2_+_18372746.23-P1P2	SCML2__P1P2	5419.0	9713.0	7002.0	3339.0	4859.0	3465.0	3952.0	3598.0	3911.0	2767.0	2537.0	1428.0
SCML2_+_18372769.23-P1P2	SCML2__P1P2	4891.0	7312.0	5368.0	3113.0	4483.0	3025.0	3199.0	2956.0	3430.0	2378.0	3697.0	2247.0
SCML4_+_108145444.23-P1P2	SCML4__P1P2	2453.0	4623.0	3258.0	1685.0	2824.0	1650.0	1817.0	1168.0	1889.0	1413.0	1934.0	837.0
SCML4_+_108145441.23-P1P2	SCML4__P1P2	994.0	1604.0	1234.0	628.0	805.0	489.0	728.0	771.0	548.0	480.0	152.0	248.0
SCML4_-_108145528.23-P1P2	SCML4__P1P2	3237.0	5581.0	3345.0	1913.0	2980.0	1999.0	2204.0	1359.0	1729.0	1574.0	2551.0	1290.0
SCML4_-_108145225.23-P1P2	SCML4__P1P2	1627.0	3024.0	2109.0	1216.0	1783.0	1301.0	1173.0	1281.0	941.0	905.0	706.0	437.0
SCML4_-_108145300.23-P1P2	SCML4__P1P2	970.0	2122.0	1323.0	704.0	1130.0	745.0	775.0	1090.0	895.0	619.0	574.0	301.0
SCN10A_-_38835462.23-ENST00000449082.2	SCN10A__ENST00000449082.2	1360.0	2106.0	1469.0	921.0	1622.0	927.0	1019.0	692.0	827.0	798.0	712.0	364.0
SCN10A_-_38835311.23-ENST00000449082.2	SCN10A__ENST00000449082.2	2036.0	2941.0	1977.0	1085.0	1899.0	1277.0	1343.0	1320.0	1139.0	950.0	947.0	455.0
SCN10A_-_38835269.23-ENST00000449082.2	SCN10A__ENST00000449082.2	1033.0	1938.0	1248.0	692.0	785.0	544.0	824.0	287.0	246.0	471.0	455.0	337.0
SCN10A_+_38835213.23-ENST00000449082.2	SCN10A__ENST00000449082.2	3087.0	4430.0	3118.0	1465.0	2387.0	1745.0	1775.0	662.0	1150.0	1138.0	1337.0	790.0
SCN10A_-_38835251.23-ENST00000449082.2	SCN10A__ENST00000449082.2	2694.0	4844.0	3657.0	1722.0	2147.0	1755.0	1745.0	659.0	1024.0	1321.0	4521.0	914.0
SCN11A_-_38991624.23-ENST00000302328.3_ENST00000450244.1	SCN11A__ENST00000302328.3_ENST00000450244.1	1265.0	2633.0	1515.0	703.0	1050.0	848.0	816.0	444.0	692.0	591.0	1426.0	281.0
SCN11A_+_38992032.23-ENST00000302328.3_ENST00000450244.1	SCN11A__ENST00000302328.3_ENST00000450244.1	1862.0	2321.0	2134.0	930.0	1511.0	1044.0	1015.0	336.0	456.0	889.0	875.0	583.0
SCN11A_-_38991801.23-ENST00000302328.3_ENST00000450244.1	SCN11A__ENST00000302328.3_ENST00000450244.1	2042.0	4174.0	2389.0	1607.0	2427.0	1729.0	1802.0	1414.0	1062.0	990.0	1094.0	1018.0
SCN11A_+_38992029.23-ENST00000302328.3_ENST00000450244.1	SCN11A__ENST00000302328.3_ENST00000450244.1	1072.0	1101.0	1201.0	474.0	561.0	425.0	621.0	485.0	582.0	411.0	247.0	292.0
SCN11A_+_38991609.23-ENST00000302328.3_ENST00000450244.1	SCN11A__ENST00000302328.3_ENST00000450244.1	2180.0	3418.0	2578.0	1490.0	2253.0	1284.0	1533.0	841.0	1266.0	1194.0	1542.0	651.0
SCN1A_+_166930127.23-ENST00000303395.4_ENST00000423058.2	SCN1A__ENST00000303395.4_ENST00000423058.2	1850.0	3961.0	2939.0	1369.0	2259.0	1590.0	1453.0	1061.0	1176.0	1022.0	729.0	459.0
SCN1A_-_166930100.23-ENST00000303395.4_ENST00000423058.2	SCN1A__ENST00000303395.4_ENST00000423058.2	1349.0	2538.0	1835.0	704.0	1104.0	660.0	683.0	536.0	643.0	653.0	385.0	335.0
SCN1A_-_166929817.23-ENST00000303395.4_ENST00000423058.2	SCN1A__ENST00000303395.4_ENST00000423058.2	839.0	1751.0	1252.0	614.0	905.0	703.0	646.0	244.0	493.0	419.0	395.0	194.0
SCN1A_+_166930061.23-ENST00000303395.4_ENST00000423058.2	SCN1A__ENST00000303395.4_ENST00000423058.2	907.0	1206.0	1375.0	629.0	750.0	597.0	619.0	761.0	626.0	464.0	828.0	256.0
SCN1A_+_166929645.23-ENST00000303395.4_ENST00000423058.2	SCN1A__ENST00000303395.4_ENST00000423058.2	1529.0	1929.0	1934.0	780.0	1156.0	814.0	964.0	1085.0	1082.0	719.0	347.0	390.0
SCN1B_-_35521391.23-P1P2	SCN1B__P1P2	3723.0	6213.0	4488.0	2200.0	2935.0	1996.0	2578.0	2332.0	1963.0	1939.0	4394.0	1674.0
SCN1B_-_35521430.23-P1P2	SCN1B__P1P2	2886.0	5138.0	3469.0	1870.0	3061.0	2093.0	1936.0	1866.0	1907.0	1408.0	760.0	595.0
SCN1B_-_35521446.23-P1P2	SCN1B__P1P2	2716.0	4815.0	3431.0	1759.0	2802.0	1894.0	1712.0	924.0	994.0	1500.0	1531.0	819.0
SCN1B_-_35521732.23-P1P2	SCN1B__P1P2	2376.0	2994.0	2387.0	1594.0	2944.0	2001.0	1375.0	1320.0	1485.0	1206.0	611.0	623.0
SCN1B_-_35521422.23-P1P2	SCN1B__P1P2	3289.0	448.0	232.0	2282.0	2765.0	1303.0	2432.0	1960.0	1556.0	1637.0	258.0	356.0
SCN2A_-_166095976.23-P1P2	SCN2A__P1P2	2442.0	4942.0	3159.0	1632.0	2374.0	1399.0	1471.0	1341.0	1901.0	1090.0	1463.0	682.0
SCN2A_-_166095992.23-P1P2	SCN2A__P1P2	1969.0	3627.0	2433.0	1201.0	4813.0	2785.0	1306.0	2332.0	1630.0	1031.0	3970.0	1246.0
SCN2A_+_166095938.23-P1P2	SCN2A__P1P2	2717.0	4165.0	3993.0	1713.0	2161.0	2034.0	2007.0	2139.0	2251.0	1463.0	1618.0	775.0
SCN2A_-_166096383.23-P1P2	SCN2A__P1P2	1302.0	2112.0	1645.0	795.0	1124.0	624.0	840.0	869.0	1253.0	540.0	395.0	185.0
SCN2A_-_166096427.23-P1P2	SCN2A__P1P2	1015.0	1590.0	922.0	565.0	1054.0	558.0	641.0	405.0	715.0	558.0	287.0	235.0
SCN2B_-_118047358.23-P1P2	SCN2B__P1P2	2457.0	4401.0	3008.0	1389.0	2240.0	1752.0	1514.0	1502.0	1837.0	1177.0	816.0	548.0
SCN2B_-_118046909.23-P1P2	SCN2B__P1P2	1123.0	2110.0	1913.0	685.0	999.0	578.0	928.0	698.0	728.0	590.0	253.0	322.0
SCN2B_+_118047292.23-P1P2	SCN2B__P1P2	2340.0	4563.0	2718.0	1467.0	2912.0	2076.0	1740.0	1163.0	1457.0	1127.0	4445.0	1056.0
SCN2B_+_118046952.23-P1P2	SCN2B__P1P2	962.0	2069.0	1397.0	721.0	1064.0	743.0	750.0	682.0	909.0	554.0	203.0	303.0
SCN2B_-_118047107.23-P1P2	SCN2B__P1P2	2406.0	3856.0	2883.0	1517.0	1923.0	1573.0	1498.0	1854.0	1811.0	1239.0	1682.0	670.0
SCN3A_+_166060543.23-P1P2	SCN3A__P1P2	1085.0	1718.0	1549.0	535.0	1931.0	1164.0	945.0	482.0	549.0	484.0	599.0	306.0
SCN3A_+_166060199.23-P1P2	SCN3A__P1P2	1104.0	2138.0	1507.0	643.0	799.0	816.0	766.0	605.0	723.0	488.0	775.0	187.0
SCN3A_-_166060301.23-P1P2	SCN3A__P1P2	1836.0	3295.0	2620.0	993.0	1621.0	1079.0	1162.0	1434.0	1721.0	837.0	861.0	345.0
SCN3A_+_166060552.23-P1P2	SCN3A__P1P2	1937.0	3291.0	2083.0	1119.0	1732.0	1055.0	1219.0	1708.0	1666.0	963.0	3253.0	347.0
SCN3A_+_166060129.23-P1P2	SCN3A__P1P2	1652.0	2679.0	2188.0	987.0	1969.0	1268.0	1164.0	668.0	580.0	981.0	933.0	510.0
SCN3B_+_123525307.23-P1P2	SCN3B__P1P2	2289.0	4494.0	3148.0	1650.0	2371.0	1776.0	1599.0	973.0	896.0	1255.0	769.0	663.0
SCN3B_+_123524833.23-P1P2	SCN3B__P1P2	1148.0	2044.0	1330.0	731.0	1130.0	866.0	842.0	614.0	749.0	481.0	223.0	257.0
SCN3B_+_123525283.23-P1P2	SCN3B__P1P2	4551.0	8472.0	5965.0	2611.0	4231.0	2712.0	2760.0	2415.0	2825.0	1944.0	2178.0	1802.0
SCN3B_+_123525243.23-P1P2	SCN3B__P1P2	2527.0	2933.0	2207.0	1556.0	1516.0	961.0	1795.0	1018.0	1421.0	1409.0	11637.0	2380.0
SCN3B_+_123524839.23-P1P2	SCN3B__P1P2	856.0	1780.0	1232.0	517.0	682.0	590.0	520.0	1076.0	1316.0	431.0	885.0	430.0
SCN4A_-_62050234.23-P1P2	SCN4A__P1P2	1412.0	1452.0	740.0	974.0	2441.0	1793.0	1369.0	804.0	920.0	737.0	1726.0	900.0
SCN4A_-_62049839.23-P1P2	SCN4A__P1P2	1797.0	3738.0	2473.0	1435.0	2075.0	1817.0	1321.0	858.0	1249.0	1143.0	603.0	499.0
SCN4A_-_62050214.23-P1P2	SCN4A__P1P2	1708.0	3097.0	2092.0	1068.0	1542.0	1166.0	975.0	680.0	563.0	749.0	709.0	479.0
SCN4A_-_62049835.23-P1P2	SCN4A__P1P2	2161.0	3607.0	2462.0	1357.0	1708.0	1087.0	1548.0	1223.0	1753.0	1207.0	643.0	618.0
SCN4A_+_62049807.23-P1P2	SCN4A__P1P2	1276.0	2033.0	2038.0	701.0	1179.0	836.0	869.0	329.0	288.0	596.0	266.0	334.0
SCN4B_-_118023129.23-P1P2	SCN4B__P1P2	3182.0	5385.0	4386.0	1916.0	2992.0	2044.0	2040.0	1894.0	1844.0	1526.0	1197.0	639.0
SCN4B_-_118023465.23-P1P2	SCN4B__P1P2	2126.0	2180.0	1308.0	1250.0	1680.0	978.0	1279.0	599.0	717.0	916.0	722.0	721.0
SCN4B_-_118023437.23-P1P2	SCN4B__P1P2	2626.0	4345.0	3390.0	1535.0	2247.0	1651.0	1766.0	906.0	896.0	1216.0	2772.0	958.0
SCN4B_+_118023499.23-P1P2	SCN4B__P1P2	1991.0	3686.0	2918.0	1226.0	2319.0	1464.0	1263.0	1883.0	1847.0	1039.0	521.0	494.0
SCN4B_+_118023016.23-P1P2	SCN4B__P1P2	2243.0	4152.0	2840.0	1341.0	2367.0	1733.0	1645.0	1480.0	1335.0	1177.0	923.0	503.0
SCN5A_+_38691154.23-P1P2	SCN5A__P1P2	3123.0	5194.0	3741.0	2028.0	2799.0	2381.0	2051.0	1800.0	1872.0	1620.0	977.0	832.0
SCN5A_+_38691168.23-P1P2	SCN5A__P1P2	1760.0	3066.0	1983.0	1266.0	1537.0	1232.0	1115.0	717.0	1134.0	873.0	1331.0	691.0
SCN5A_-_38690758.23-P1P2	SCN5A__P1P2	3417.0	3016.0	2744.0	2380.0	2975.0	1811.0	2456.0	1418.0	1849.0	1849.0	1046.0	838.0
SCN5A_+_38691118.23-P1P2	SCN5A__P1P2	2553.0	3056.0	2303.0	1727.0	2471.0	1714.0	1617.0	735.0	1512.0	1105.0	1084.0	653.0
SCN5A_-_38690762.23-P1P2	SCN5A__P1P2	1867.0	3192.0	2613.0	1224.0	1807.0	1545.0	1411.0	1357.0	2207.0	1093.0	812.0	447.0
SCN7A_+_167350635.23-P1P2	SCN7A__P1P2	2124.0	4134.0	2383.0	1331.0	2650.0	1606.0	1615.0	940.0	1416.0	1106.0	1182.0	498.0
SCN7A_-_167350703.23-P1P2	SCN7A__P1P2	2317.0	3771.0	2816.0	1336.0	2089.0	1481.0	1610.0	1686.0	1635.0	1215.0	1263.0	1080.0
SCN7A_+_167350690.23-P1P2	SCN7A__P1P2	2657.0	4728.0	3151.0	1389.0	1492.0	1216.0	1316.0	773.0	872.0	1234.0	1286.0	1283.0
SCN7A_-_167350285.23-P1P2	SCN7A__P1P2	1560.0	2923.0	2017.0	983.0	868.0	528.0	1144.0	858.0	749.0	822.0	529.0	168.0
SCN7A_+_167350272.23-P1P2	SCN7A__P1P2	2962.0	4647.0	3697.0	1619.0	2585.0	1935.0	1706.0	1403.0	1932.0	1358.0	1236.0	565.0
SCN8A_+_51985070.23-P1P2	SCN8A__P1P2	2088.0	2970.0	2475.0	1193.0	1479.0	1168.0	1142.0	863.0	906.0	919.0	476.0	330.0
SCN8A_+_51984684.23-P1P2	SCN8A__P1P2	2215.0	2865.0	2774.0	1255.0	1679.0	1127.0	1480.0	840.0	1292.0	1069.0	2268.0	1025.0
SCN8A_+_51985183.23-P1P2	SCN8A__P1P2	2035.0	2980.0	2166.0	1262.0	1439.0	1096.0	1226.0	787.0	631.0	1017.0	708.0	452.0
SCN8A_+_51985056.23-P1P2	SCN8A__P1P2	2091.0	3559.0	2736.0	1190.0	1770.0	1101.0	1300.0	1190.0	2216.0	941.0	938.0	625.0
SCN8A_+_51985454.23-P1P2	SCN8A__P1P2	2311.0	4053.0	3138.0	1577.0	2109.0	1631.0	1608.0	2436.0	1405.0	1225.0	1044.0	521.0
SCN9A_+_167232419.23-P1P2	SCN9A__P1P2	2074.0	3904.0	2980.0	1398.0	2223.0	1305.0	1206.0	434.0	544.0	1024.0	1387.0	890.0
SCN9A_+_167232052.23-P1P2	SCN9A__P1P2	2248.0	4204.0	2895.0	1357.0	1360.0	926.0	1273.0	502.0	684.0	1295.0	3188.0	1285.0
SCN9A_+_167232416.23-P1P2	SCN9A__P1P2	2489.0	4297.0	3047.0	1610.0	2050.0	1647.0	1656.0	1053.0	1002.0	1192.0	850.0	526.0
SCN9A_+_167232010.23-P1P2	SCN9A__P1P2	1439.0	1255.0	848.0	918.0	684.0	460.0	1042.0	362.0	1484.0	663.0	3.0	94.0
SCN9A_-_167232085.23-P1P2	SCN9A__P1P2	1909.0	2847.0	2758.0	1296.0	2009.0	1546.0	1271.0	646.0	1505.0	969.0	634.0	297.0
SCNM1_+_151138551.23-P1P2	SCNM1__P1P2	1531.0	2777.0	1760.0	994.0	1376.0	948.0	1122.0	703.0	1039.0	837.0	908.0	450.0
SCNM1_+_151138891.23-P1P2	SCNM1__P1P2	2740.0	5091.0	4142.0	2050.0	4293.0	3022.0	2094.0	1249.0	1287.0	1618.0	2285.0	1338.0
SCNM1_-_151138590.23-P1P2	SCNM1__P1P2	1609.0	2454.0	1751.0	1000.0	1486.0	749.0	1054.0	719.0	1165.0	833.0	685.0	442.0
SCNM1_-_151139017.23-P1P2	SCNM1__P1P2	2410.0	5389.0	4454.0	1491.0	1480.0	1147.0	1514.0	287.0	379.0	1118.0	1312.0	178.0
SCNM1_+_151139040.23-P1P2	SCNM1__P1P2	404.0	628.0	568.0	253.0	599.0	290.0	298.0	105.0	31.0	216.0	76.0	42.0
SCNN1A_+_6484231.23-P1P2	SCNN1A__P1P2	2047.0	4020.0	2636.0	1227.0	1960.0	1262.0	1349.0	1487.0	1783.0	1148.0	988.0	605.0
SCNN1A_+_6484591.23-P1P2	SCNN1A__P1P2	2796.0	4866.0	3784.0	1536.0	1961.0	1245.0	1619.0	1304.0	1337.0	1343.0	3035.0	679.0
SCNN1A_+_6484217.23-P1P2	SCNN1A__P1P2	482.0	412.0	283.0	283.0	889.0	580.0	318.0	108.0	124.0	255.0	1020.0	621.0
SCNN1A_-_6484198.23-P1P2	SCNN1A__P1P2	1546.0	2756.0	2144.0	973.0	1359.0	1251.0	1359.0	490.0	1114.0	1078.0	391.0	540.0
SCNN1A_+_6484256.23-P1P2	SCNN1A__P1P2	1651.0	2708.0	1959.0	947.0	1509.0	927.0	1038.0	701.0	552.0	779.0	1829.0	856.0
SCNN1B_+_23313707.23-P1P2	SCNN1B__P1P2	2615.0	5474.0	3622.0	1760.0	2446.0	1910.0	1881.0	2028.0	2925.0	1443.0	2998.0	742.0
SCNN1B_+_23313895.23-P1P2	SCNN1B__P1P2	3125.0	5298.0	4097.0	1795.0	3438.0	2192.0	1940.0	1918.0	2339.0	1537.0	3145.0	1374.0
SCNN1B_-_23314049.23-P1P2	SCNN1B__P1P2	2042.0	3716.0	2894.0	1502.0	2103.0	1334.0	1576.0	920.0	1833.0	1205.0	1865.0	703.0
SCNN1B_+_23313619.23-P1P2	SCNN1B__P1P2	2599.0	4592.0	3513.0	1688.0	2679.0	1766.0	1897.0	1245.0	1121.0	1335.0	844.0	620.0
SCNN1B_+_23313704.23-P1P2	SCNN1B__P1P2	3360.0	5663.0	4575.0	2322.0	3094.0	2443.0	2214.0	1699.0	2966.0	1833.0	3178.0	2584.0
SCNN1D_-_1219430.23-P1	SCNN1D__P1	2234.0	4874.0	3081.0	1306.0	2382.0	1490.0	1532.0	1825.0	1917.0	1155.0	3612.0	1265.0
SCNN1D_-_1219456.23-P1	SCNN1D__P1	1601.0	263.0	168.0	953.0	1750.0	1035.0	870.0	172.0	352.0	680.0	53.0	106.0
SCNN1D_+_1219842.23-P1	SCNN1D__P1	1415.0	2150.0	1517.0	774.0	1279.0	915.0	911.0	732.0	424.0	634.0	1097.0	329.0
SCNN1D_-_1219407.23-P1	SCNN1D__P1	2829.0	4743.0	2934.0	1651.0	3262.0	2525.0	1676.0	1203.0	1407.0	1165.0	1798.0	839.0
SCNN1D_+_1219839.23-P1	SCNN1D__P1	1973.0	3548.0	2321.0	1263.0	1875.0	1561.0	1627.0	1245.0	2641.0	1043.0	1012.0	629.0
SCNN1D_+_1217412.23-P2	SCNN1D__P2	1435.0	2671.0	1661.0	835.0	1401.0	1141.0	869.0	632.0	811.0	637.0	526.0	354.0
SCNN1D_+_1217823.23-P2	SCNN1D__P2	1885.0	436.0	231.0	1129.0	234.0	118.0	1262.0	32.0	81.0	885.0	185.0	204.0
SCNN1D_-_1217792.23-P2	SCNN1D__P2	1933.0	4147.0	2165.0	1175.0	1650.0	1430.0	1328.0	966.0	1468.0	1054.0	2213.0	902.0
SCNN1D_+_1217814.23-P2	SCNN1D__P2	1753.0	3082.0	2023.0	1209.0	1468.0	1342.0	1322.0	899.0	649.0	996.0	1400.0	407.0
SCNN1D_+_1217472.23-P2	SCNN1D__P2	2345.0	3275.0	2438.0	1415.0	2019.0	1474.0	1461.0	1354.0	1117.0	969.0	966.0	743.0
SCNN1G_+_23194468.23-P1P2	SCNN1G__P1P2	1188.0	2087.0	1643.0	733.0	1481.0	1018.0	868.0	796.0	1427.0	700.0	631.0	332.0
SCNN1G_+_23194100.23-P1P2	SCNN1G__P1P2	740.0	1012.0	710.0	363.0	456.0	355.0	422.0	174.0	538.0	373.0	705.0	523.0
SCNN1G_+_23194313.23-P1P2	SCNN1G__P1P2	2092.0	4183.0	3241.0	1478.0	4358.0	3300.0	1483.0	1178.0	1383.0	1066.0	1587.0	677.0
SCNN1G_+_23194059.23-P1P2	SCNN1G__P1P2	876.0	1254.0	1138.0	734.0	1215.0	895.0	697.0	421.0	818.0	501.0	650.0	367.0
SCNN1G_-_23194053.23-P1P2	SCNN1G__P1P2	1973.0	2872.0	2446.0	1143.0	1291.0	1024.0	1312.0	1127.0	532.0	997.0	326.0	468.0
SCO1_-_10600840.23-P1P2	SCO1__P1P2	1823.0	774.0	883.0	1603.0	1027.0	849.0	1298.0	665.0	1223.0	1045.0	251.0	226.0
SCO1_-_10600663.23-P1P2	SCO1__P1P2	2074.0	203.0	126.0	1466.0	575.0	303.0	1623.0	1289.0	1003.0	980.0	179.0	95.0
SCO1_-_10600802.23-P1P2	SCO1__P1P2	2307.0	1609.0	1373.0	1497.0	2355.0	1399.0	1518.0	688.0	1271.0	1234.0	109.0	175.0
SCO1_-_10600399.23-P1P2	SCO1__P1P2	1316.0	2135.0	1450.0	865.0	1611.0	957.0	1004.0	388.0	506.0	579.0	1322.0	395.0
SCO1_+_10600798.23-P1P2	SCO1__P1P2	1678.0	1162.0	991.0	1058.0	461.0	287.0	1194.0	1277.0	785.0	807.0	413.0	122.0
SCO2_+_50964550.23-P1P2	SCO2__P1P2	3220.0	4605.0	3249.0	1776.0	1067.0	811.0	1905.0	414.0	188.0	1600.0	730.0	541.0
SCO2_+_50964026.23-P1P2	SCO2__P1P2	2195.0	3075.0	2483.0	1258.0	1655.0	1257.0	1284.0	1047.0	1195.0	1004.0	471.0	1045.0
SCO2_-_50963940.23-P1P2	SCO2__P1P2	332.0	170.0	109.0	283.0	233.0	174.0	406.0	534.0	870.0	211.0	1.0	21.0
SCO2_-_50963994.23-P1P2	SCO2__P1P2	1119.0	302.0	277.0	594.0	192.0	129.0	720.0	291.0	317.0	558.0	10.0	26.0
SCO2_-_50964011.23-P1P2	SCO2__P1P2	687.0	196.0	152.0	352.0	709.0	434.0	478.0	616.0	573.0	269.0	0.0	17.0
SCOC_+_141294841.23-P1P2	SCOC__P1P2	2657.0	3304.0	2159.0	1322.0	1257.0	902.0	1651.0	953.0	1799.0	1365.0	294.0	333.0
SCOC_-_141294834.23-P1P2	SCOC__P1P2	2725.0	4621.0	3065.0	1674.0	2472.0	2062.0	1956.0	1886.0	2253.0	1526.0	1081.0	701.0
SCOC_+_141294794.23-P1P2	SCOC__P1P2	1741.0	2481.0	1926.0	932.0	1570.0	1377.0	1116.0	1860.0	1568.0	765.0	350.0	446.0
SCOC_-_141294877.23-P1P2	SCOC__P1P2	1121.0	1893.0	1898.0	826.0	1100.0	919.0	791.0	525.0	762.0	622.0	684.0	477.0
SCOC_+_141295253.23-P1P2	SCOC__P1P2	1867.0	3137.0	2281.0	1259.0	2219.0	1217.0	1314.0	1510.0	1875.0	977.0	2543.0	942.0
SCP2_+_53393011.23-ENST00000371514.3	SCP2__ENST00000371514.3	3599.0	6121.0	4062.0	1933.0	2957.0	1988.0	2215.0	1377.0	1131.0	1626.0	3620.0	1728.0
SCP2_-_53392999.23-ENST00000371514.3	SCP2__ENST00000371514.3	1242.0	1948.0	1545.0	967.0	1285.0	1016.0	1148.0	498.0	568.0	759.0	1389.0	408.0
SCP2_-_53393384.23-ENST00000371514.3	SCP2__ENST00000371514.3	3698.0	7523.0	4499.0	2451.0	2607.0	2143.0	2614.0	2046.0	2079.0	1818.0	1547.0	903.0
SCP2_-_53393428.23-ENST00000371514.3	SCP2__ENST00000371514.3	2210.0	3629.0	2589.0	1415.0	2300.0	1506.0	1499.0	1705.0	957.0	1052.0	6013.0	952.0
SCP2_-_53393037.23-ENST00000371514.3	SCP2__ENST00000371514.3	2944.0	5009.0	3148.0	1649.0	2571.0	1976.0	1659.0	1044.0	988.0	1344.0	3339.0	1399.0
SCP2D1_-_18794464.23-P1P2	SCP2D1__P1P2	3088.0	5958.0	4424.0	2330.0	3522.0	2179.0	2511.0	1964.0	1499.0	1742.0	3240.0	1256.0
SCP2D1_-_18794444.23-P1P2	SCP2D1__P1P2	1912.0	3103.0	2108.0	1179.0	1556.0	1353.0	1297.0	980.0	927.0	814.0	2126.0	736.0
SCP2D1_+_18794661.23-P1P2	SCP2D1__P1P2	2972.0	5524.0	4140.0	2154.0	3685.0	2567.0	2279.0	1039.0	1981.0	1500.0	2406.0	1029.0
SCP2D1_-_18794871.23-P1P2	SCP2D1__P1P2	1545.0	2409.0	1835.0	1080.0	1388.0	944.0	1222.0	929.0	706.0	897.0	440.0	473.0
SCP2D1_-_18794517.23-P1P2	SCP2D1__P1P2	1649.0	2843.0	1715.0	1028.0	1251.0	826.0	1351.0	2020.0	1458.0	912.0	3453.0	1076.0
SCPEP1_-_55055523.23-P1P2	SCPEP1__P1P2	2428.0	4001.0	3006.0	1487.0	1639.0	1107.0	1610.0	948.0	803.0	1268.0	1653.0	685.0
SCPEP1_-_55055935.23-P1P2	SCPEP1__P1P2	1136.0	1512.0	1295.0	738.0	985.0	784.0	714.0	559.0	519.0	686.0	486.0	165.0
SCPEP1_+_55055545.23-P1P2	SCPEP1__P1P2	3489.0	6381.0	4415.0	2168.0	2613.0	2278.0	2290.0	1819.0	1978.0	1620.0	1244.0	981.0
SCPEP1_+_55055504.23-P1P2	SCPEP1__P1P2	675.0	1209.0	752.0	399.0	473.0	368.0	377.0	262.0	296.0	359.0	202.0	126.0
SCPEP1_+_55055973.23-P1P2	SCPEP1__P1P2	1536.0	2668.0	2363.0	843.0	1395.0	1029.0	1109.0	456.0	829.0	761.0	1390.0	491.0
SCRG1_+_174320360.23-P1P2	SCRG1__P1P2	2139.0	4268.0	2651.0	1400.0	2501.0	1777.0	1826.0	930.0	941.0	1192.0	949.0	510.0
SCRG1_+_174320092.23-P1P2	SCRG1__P1P2	3058.0	4716.0	4243.0	2015.0	3292.0	2244.0	2079.0	1397.0	1450.0	1477.0	1103.0	827.0
SCRG1_-_174319936.23-P1P2	SCRG1__P1P2	3261.0	5648.0	3941.0	1841.0	2850.0	2008.0	2234.0	1250.0	906.0	1425.0	1044.0	957.0
SCRG1_-_174320278.23-P1P2	SCRG1__P1P2	709.0	1216.0	855.0	432.0	488.0	477.0	429.0	419.0	1077.0	339.0	474.0	160.0
SCRG1_-_174319912.23-P1P2	SCRG1__P1P2	1861.0	3560.0	2417.0	1447.0	2218.0	1479.0	1298.0	1232.0	1444.0	1031.0	1013.0	930.0
SCRIB_-_144897465.23-P1P2	SCRIB__P1P2	2917.0	24684.0	17166.0	1693.0	5442.0	3941.0	1725.0	4104.0	3245.0	1343.0	15646.0	3609.0
SCRIB_+_144897324.23-P1P2	SCRIB__P1P2	2510.0	6275.0	4445.0	1441.0	2700.0	1884.0	1461.0	1308.0	884.0	1150.0	933.0	729.0
SCRIB_-_144897339.23-P1P2	SCRIB__P1P2	3530.0	27089.0	20425.0	1892.0	2417.0	1858.0	1857.0	1738.0	1680.0	1542.0	7162.0	3302.0
SCRIB_-_144897446.23-P1P2	SCRIB__P1P2	2126.0	6659.0	5175.0	1234.0	2387.0	1601.0	1147.0	1013.0	953.0	933.0	739.0	509.0
SCRIB_-_144897553.23-P1P2	SCRIB__P1P2	2041.0	15402.0	11147.0	1133.0	3712.0	2921.0	1171.0	2658.0	2015.0	866.0	4209.0	2215.0
SCRN1_-_30029363.23-P1P2	SCRN1__P1P2	3015.0	5001.0	3777.0	1865.0	2191.0	1605.0	1814.0	953.0	1663.0	1489.0	576.0	643.0
SCRN1_-_30028922.23-P1P2	SCRN1__P1P2	3222.0	6595.0	4789.0	2087.0	2814.0	2150.0	2111.0	1378.0	2859.0	1607.0	2212.0	1197.0
SCRN1_-_30029262.23-P1P2	SCRN1__P1P2	2885.0	5491.0	4105.0	2041.0	2629.0	2486.0	2362.0	1488.0	1926.0	1702.0	949.0	723.0
SCRN1_-_30029351.23-P1P2	SCRN1__P1P2	2792.0	5153.0	3417.0	1869.0	2077.0	1594.0	1766.0	1544.0	2215.0	1460.0	1402.0	587.0
SCRN1_+_30029402.23-P1P2	SCRN1__P1P2	2874.0	5344.0	3814.0	2230.0	3068.0	2584.0	2034.0	2902.0	3162.0	1747.0	1101.0	1290.0
SCRN2_-_45918214.23-P1P2	SCRN2__P1P2	3221.0	5125.0	4362.0	1997.0	2769.0	2213.0	2255.0	1811.0	2445.0	1929.0	3674.0	1641.0
SCRN2_-_45918219.23-P1P2	SCRN2__P1P2	3812.0	7699.0	5834.0	2766.0	4400.0	3427.0	2656.0	1955.0	2218.0	1827.0	980.0	644.0
SCRN2_+_45918427.23-P1P2	SCRN2__P1P2	2477.0	4629.0	2980.0	1503.0	2164.0	1280.0	1757.0	982.0	1317.0	1297.0	1154.0	1215.0
SCRN2_-_45918606.23-P1P2	SCRN2__P1P2	1990.0	3339.0	2670.0	1350.0	2068.0	1553.0	1272.0	758.0	1074.0	1003.0	727.0	428.0
SCRN2_-_45918650.23-P1P2	SCRN2__P1P2	2253.0	3575.0	3117.0	1492.0	2542.0	1962.0	1806.0	1337.0	1064.0	1271.0	1209.0	726.0
SCRN3_-_175260681.23-P1P2	SCRN3__P1P2	2856.0	5329.0	3388.0	1985.0	2777.0	1990.0	2039.0	1894.0	4327.0	1495.0	1298.0	1154.0
SCRN3_+_175260505.23-P1P2	SCRN3__P1P2	2906.0	78.0	83.0	1914.0	131.0	143.0	1945.0	140.0	197.0	1437.0	44.0	14.0
SCRN3_+_175260509.23-P1P2	SCRN3__P1P2	2917.0	32.0	59.0	1708.0	302.0	130.0	1872.0	76.0	177.0	1508.0	29.0	122.0
SCRN3_-_175260496.23-P1P2	SCRN3__P1P2	2502.0	2209.0	1480.0	1661.0	1751.0	1204.0	1631.0	710.0	2464.0	1265.0	1340.0	672.0
SCRN3_+_175260516.23-P1P2	SCRN3__P1P2	2798.0	47.0	28.0	2064.0	161.0	177.0	1898.0	237.0	196.0	1476.0	122.0	81.0
SCRT1_-_145560352.23-P1P2	SCRT1__P1P2	3281.0	4439.0	3607.0	1943.0	3570.0	2173.0	2165.0	1989.0	1675.0	1709.0	1145.0	779.0
SCRT1_-_145560358.23-P1P2	SCRT1__P1P2	3398.0	5585.0	4325.0	2119.0	3117.0	3014.0	2348.0	1995.0	2286.0	1593.0	1990.0	989.0
SCRT1_+_145560010.23-P1P2	SCRT1__P1P2	1273.0	5.0	52.0	740.0	270.0	239.0	879.0	126.0	191.0	728.0	83.0	50.0
SCRT1_+_145559991.23-P1P2	SCRT1__P1P2	3599.0	2568.0	1922.0	2563.0	22822.0	16104.0	2727.0	4652.0	4428.0	1925.0	2831.0	892.0
SCRT1_+_145559948.23-P1P2	SCRT1__P1P2	5722.0	9688.0	7759.0	3981.0	5938.0	4370.0	4049.0	2360.0	4031.0	3075.0	2943.0	3712.0
SCRT2_+_657265.23-P1P2	SCRT2__P1P2	5040.0	9111.0	6056.0	3682.0	4546.0	2969.0	3308.0	3021.0	3312.0	2430.0	7453.0	1970.0
SCRT2_+_657239.23-P1P2	SCRT2__P1P2	7409.0	13589.0	9836.0	4740.0	6986.0	5179.0	4885.0	4100.0	5584.0	3593.0	3040.0	2063.0
SCRT2_-_657285.23-P1P2	SCRT2__P1P2	4369.0	7944.0	5825.0	2861.0	3702.0	3133.0	3108.0	2595.0	2494.0	2257.0	5405.0	1501.0
SCRT2_-_656908.23-P1P2	SCRT2__P1P2	5021.0	7966.0	5911.0	3071.0	4541.0	3145.0	3550.0	2287.0	2437.0	2712.0	3925.0	1786.0
SCRT2_-_656922.23-P1P2	SCRT2__P1P2	3752.0	6540.0	4284.0	2543.0	3524.0	2638.0	2798.0	2670.0	2378.0	2046.0	1896.0	984.0
SCT_+_626752.23-P1P2	SCT__P1P2	2960.0	4761.0	2876.0	1599.0	2055.0	1556.0	1808.0	1586.0	2287.0	1363.0	5154.0	841.0
SCT_+_626967.23-P1P2	SCT__P1P2	2612.0	4741.0	3069.0	1631.0	2312.0	1562.0	1704.0	988.0	1521.0	1302.0	995.0	907.0
SCT_+_626722.23-P1P2	SCT__P1P2	1769.0	2660.0	2286.0	1259.0	1705.0	1234.0	1235.0	1409.0	1133.0	962.0	915.0	356.0
SCT_-_626831.23-P1P2	SCT__P1P2	1600.0	2138.0	1391.0	1082.0	1806.0	1659.0	967.0	298.0	440.0	750.0	550.0	373.0
SCT_-_627214.23-P1P2	SCT__P1P2	1665.0	2971.0	2261.0	1191.0	1534.0	1090.0	1318.0	697.0	844.0	944.0	882.0	571.0
SCTR_+_120281511.23-P1P2	SCTR__P1P2	1654.0	2558.0	2314.0	1055.0	1430.0	1459.0	956.0	269.0	459.0	731.0	1132.0	405.0
SCTR_-_120281574.23-P1P2	SCTR__P1P2	940.0	1904.0	808.0	599.0	759.0	624.0	645.0	527.0	238.0	589.0	915.0	318.0
SCTR_+_120281965.23-P1P2	SCTR__P1P2	3085.0	5114.0	3334.0	1845.0	2693.0	1934.0	2292.0	3838.0	3220.0	1567.0	1222.0	1149.0
SCTR_+_120281514.23-P1P2	SCTR__P1P2	1877.0	3142.0	2700.0	1341.0	2225.0	1256.0	1557.0	998.0	761.0	1061.0	699.0	1516.0
SCTR_-_120281927.23-P1P2	SCTR__P1P2	1122.0	2120.0	1480.0	758.0	866.0	877.0	827.0	521.0	288.0	676.0	539.0	526.0
SCUBE1_+_43738905.23-P1P2	SCUBE1__P1P2	2132.0	270.0	195.0	1258.0	862.0	591.0	1338.0	270.0	493.0	955.0	115.0	240.0
SCUBE1_+_43739356.23-P1P2	SCUBE1__P1P2	1862.0	3905.0	2244.0	1335.0	1631.0	1234.0	1169.0	1311.0	1554.0	1013.0	929.0	1113.0
SCUBE1_-_43739326.23-P1P2	SCUBE1__P1P2	1553.0	3440.0	1937.0	869.0	1111.0	974.0	875.0	528.0	386.0	762.0	795.0	461.0
SCUBE1_+_43739361.23-P1P2	SCUBE1__P1P2	1374.0	2149.0	1441.0	864.0	1585.0	1013.0	1124.0	1139.0	1419.0	763.0	977.0	353.0
SCUBE1_+_43739314.23-P1P2	SCUBE1__P1P2	1257.0	875.0	507.0	729.0	918.0	705.0	798.0	594.0	685.0	593.0	235.0	395.0
SCUBE2_-_9112692.23-P1P2	SCUBE2__P1P2	1522.0	2698.0	1678.0	949.0	1390.0	1173.0	940.0	506.0	923.0	742.0	398.0	403.0
SCUBE2_-_9113080.23-P1P2	SCUBE2__P1P2	1482.0	1871.0	1454.0	844.0	4462.0	3193.0	848.0	1878.0	2018.0	540.0	1089.0	299.0
SCUBE2_-_9112756.23-P1P2	SCUBE2__P1P2	2450.0	4066.0	2825.0	1489.0	2034.0	1213.0	1417.0	869.0	750.0	1211.0	542.0	659.0
SCUBE2_+_9112713.23-P1P2	SCUBE2__P1P2	3362.0	6459.0	4377.0	2432.0	3324.0	2582.0	2611.0	2570.0	2109.0	1849.0	1231.0	845.0
SCUBE2_+_9112757.23-P1P2	SCUBE2__P1P2	1634.0	2839.0	2109.0	893.0	983.0	944.0	916.0	989.0	583.0	778.0	854.0	356.0
SCUBE3_-_35181869.23-P1P2	SCUBE3__P1P2	3162.0	5831.0	3925.0	2022.0	3242.0	2323.0	2229.0	2022.0	2512.0	1674.0	2740.0	1799.0
SCUBE3_-_35181878.23-P1P2	SCUBE3__P1P2	2657.0	4328.0	3269.0	1568.0	2190.0	1414.0	1589.0	680.0	1050.0	1312.0	3851.0	889.0
SCUBE3_-_35182199.23-P1P2	SCUBE3__P1P2	2845.0	5074.0	3464.0	1662.0	2626.0	1328.0	1920.0	1931.0	2519.0	1423.0	1113.0	550.0
SCUBE3_+_35182224.23-P1P2	SCUBE3__P1P2	1482.0	2675.0	1432.0	982.0	1337.0	824.0	1028.0	593.0	861.0	792.0	1682.0	1146.0
SCUBE3_-_35182289.23-P1P2	SCUBE3__P1P2	4121.0	7534.0	5303.0	2763.0	3904.0	2727.0	2733.0	1609.0	1640.0	2219.0	1116.0	1082.0
SCXA_+_145490599.23-ENST00000340695.2	SCXA__ENST00000340695.2	3270.0	6086.0	4388.0	1847.0	2898.0	2446.0	2010.0	935.0	1503.0	1513.0	2388.0	1120.0
SCXA_+_145490588.23-ENST00000340695.2	SCXA__ENST00000340695.2	878.0	93.0	56.0	763.0	3903.0	3174.0	835.0	2749.0	1869.0	399.0	148.0	81.0
SCXA_+_145490629.23-ENST00000340695.2	SCXA__ENST00000340695.2	2088.0	3732.0	2787.0	1330.0	1783.0	1660.0	1290.0	961.0	1351.0	1138.0	4127.0	1050.0
SCXA_+_145490637.23-ENST00000340695.2	SCXA__ENST00000340695.2	2154.0	3304.0	2303.0	1165.0	2012.0	1649.0	1365.0	943.0	1682.0	973.0	4053.0	662.0
SCXA_+_145490960.23-ENST00000340695.2	SCXA__ENST00000340695.2	2980.0	5017.0	3040.0	1812.0	3352.0	2618.0	1871.0	1298.0	2564.0	1355.0	1911.0	1267.0
SCXB_+_145321955.23-ENST00000340210.1	SCXB__ENST00000340210.1	5566.0	10339.0	7887.0	3503.0	4994.0	3918.0	3772.0	2989.0	4055.0	2893.0	3951.0	2547.0
SCXB_+_145321958.23-ENST00000340210.1	SCXB__ENST00000340210.1	5687.0	9931.0	7196.0	3273.0	5195.0	3816.0	3547.0	3743.0	2758.0	2775.0	2974.0	2422.0
SCXB_-_145321972.23-ENST00000340210.1	SCXB__ENST00000340210.1	2788.0	5818.0	3746.0	1842.0	2345.0	1644.0	1929.0	1022.0	1519.0	1420.0	1152.0	672.0
SCXB_-_145321601.23-ENST00000340210.1	SCXB__ENST00000340210.1	2838.0	4664.0	3215.0	1933.0	2482.0	1708.0	2153.0	2405.0	3747.0	1364.0	1541.0	1406.0
SCXB_-_145321570.23-ENST00000340210.1	SCXB__ENST00000340210.1	4315.0	6757.0	4784.0	2714.0	4036.0	2635.0	3007.0	2141.0	1800.0	2092.0	6664.0	1348.0
SCYL1_+_65292574.23-P1P2	SCYL1__P1P2	1731.0	2104.0	1632.0	1054.0	408.0	426.0	1037.0	513.0	576.0	815.0	636.0	975.0
SCYL1_+_65292982.23-P1P2	SCYL1__P1P2	1597.0	2587.0	2269.0	1233.0	1567.0	840.0	1049.0	910.0	581.0	783.0	882.0	736.0
SCYL1_-_65292594.23-P1P2	SCYL1__P1P2	413.0	1264.0	777.0	329.0	114.0	205.0	237.0	65.0	101.0	257.0	166.0	130.0
SCYL1_-_65293013.23-P1P2	SCYL1__P1P2	746.0	1584.0	1216.0	484.0	518.0	469.0	467.0	75.0	105.0	354.0	168.0	128.0
SCYL1_-_65292911.23-P1P2	SCYL1__P1P2	2279.0	3913.0	2634.0	1442.0	1112.0	1255.0	1444.0	524.0	1250.0	1249.0	703.0	910.0
SCYL2_-_100661218.23-P1P2	SCYL2__P1P2	2666.0	4257.0	3063.0	1517.0	1843.0	1308.0	1522.0	1288.0	1900.0	1156.0	2247.0	1101.0
SCYL2_-_100661215.23-P1P2	SCYL2__P1P2	4159.0	7146.0	4834.0	2576.0	3790.0	2453.0	2747.0	2580.0	2223.0	2188.0	4461.0	2153.0
SCYL2_+_100661199.23-P1P2	SCYL2__P1P2	2360.0	1866.0	1101.0	1909.0	12290.0	7378.0	2207.0	15842.0	20764.0	1787.0	16158.0	18615.0
SCYL2_-_100661262.23-P1P2	SCYL2__P1P2	2406.0	318.0	188.0	1699.0	157.0	146.0	1917.0	356.0	409.0	1259.0	127.0	57.0
SCYL2_-_100661185.23-P1P2	SCYL2__P1P2	4816.0	7430.0	4847.0	2900.0	3365.0	2118.0	3275.0	2050.0	2691.0	2494.0	3226.0	1096.0
SCYL3_+_169863015.23-P1P2	SCYL3__P1P2	1635.0	2988.0	2100.0	986.0	1282.0	745.0	1096.0	729.0	724.0	781.0	543.0	309.0
SCYL3_+_169862869.23-P1P2	SCYL3__P1P2	2162.0	2782.0	2150.0	1067.0	486.0	289.0	1192.0	413.0	418.0	820.0	1503.0	420.0
SCYL3_+_169862653.23-P1P2	SCYL3__P1P2	970.0	1423.0	1038.0	728.0	893.0	524.0	676.0	672.0	368.0	543.0	2697.0	634.0
SCYL3_+_169862650.23-P1P2	SCYL3__P1P2	2182.0	3686.0	2667.0	1344.0	2044.0	1161.0	1485.0	1613.0	2861.0	980.0	1246.0	599.0
SCYL3_+_169863030.23-P1P2	SCYL3__P1P2	2295.0	3814.0	3146.0	1297.0	2115.0	1669.0	1631.0	1317.0	2014.0	1025.0	904.0	398.0
SDAD1_+_76911874.23-P1P2	SDAD1__P1P2	310.0	1.0	2.0	626.0	16.0	8.0	795.0	13.0	5.0	53.0	0.0	3.0
SDAD1_+_76911832.23-P1P2	SDAD1__P1P2	495.0	4.0	7.0	641.0	33.0	6.0	645.0	44.0	6.0	75.0	716.0	1536.0
SDAD1_-_76911705.23-P1P2	SDAD1__P1P2	930.0	172.0	23.0	1269.0	93.0	33.0	1321.0	10.0	17.0	188.0	64.0	32.0
SDAD1_-_76912017.23-P1P2	SDAD1__P1P2	1491.0	43.0	28.0	1832.0	2785.0	2318.0	1919.0	915.0	1279.0	426.0	103.0	41.0
SDAD1_+_76911863.23-P1P2	SDAD1__P1P2	650.0	1.0	22.0	1453.0	245.0	161.0	1577.0	44.0	64.0	122.0	0.0	5.0
SDC1_+_20424790.23-P1P2	SDC1__P1P2	1651.0	292.0	178.0	1351.0	747.0	513.0	1477.0	207.0	434.0	954.0	108.0	58.0
SDC1_-_20424384.23-P1P2	SDC1__P1P2	2177.0	3804.0	2797.0	1464.0	2014.0	1514.0	1392.0	1214.0	1297.0	963.0	476.0	620.0
SDC1_+_20424403.23-P1P2	SDC1__P1P2	2565.0	66.0	140.0	1497.0	159.0	127.0	1641.0	192.0	131.0	1191.0	14.0	73.0
SDC1_-_20424753.23-P1P2	SDC1__P1P2	780.0	1447.0	1218.0	485.0	815.0	615.0	629.0	1993.0	1772.0	492.0	776.0	223.0
SDC1_+_20424802.23-P1P2	SDC1__P1P2	2613.0	4468.0	3411.0	1599.0	2333.0	1717.0	1784.0	2244.0	1692.0	1389.0	1311.0	599.0
SDC2_+_97506104.23-P1P2	SDC2__P1P2	1942.0	2941.0	2313.0	1381.0	1564.0	1206.0	1329.0	1215.0	973.0	1115.0	639.0	431.0
SDC2_-_97506472.23-P1P2	SDC2__P1P2	2663.0	4596.0	3662.0	1626.0	2070.0	1597.0	1706.0	1589.0	1402.0	1298.0	2460.0	1079.0
SDC2_-_97506504.23-P1P2	SDC2__P1P2	1969.0	3440.0	2064.0	987.0	2310.0	1760.0	1112.0	1226.0	900.0	909.0	1948.0	780.0
SDC2_-_97506495.23-P1P2	SDC2__P1P2	1657.0	2606.0	2300.0	1076.0	2381.0	1265.0	1051.0	533.0	735.0	831.0	919.0	630.0
SDC2_+_97506524.23-P1P2	SDC2__P1P2	2178.0	3924.0	3031.0	1502.0	2840.0	1866.0	1394.0	892.0	1571.0	1322.0	2685.0	1096.0
SDC3_+_31381473.23-P1P2	SDC3__P1P2	2362.0	3418.0	2705.0	1435.0	1573.0	901.0	1552.0	778.0	678.0	1066.0	1975.0	472.0
SDC3_+_31381205.23-P1P2	SDC3__P1P2	1984.0	3378.0	2334.0	1270.0	1621.0	1219.0	1452.0	1567.0	2046.0	1194.0	2049.0	1257.0
SDC3_+_31381253.23-P1P2	SDC3__P1P2	3343.0	6539.0	4074.0	2222.0	4113.0	2966.0	2607.0	1669.0	1967.0	1614.0	2037.0	977.0
SDC3_-_31381437.23-P1P2	SDC3__P1P2	2087.0	3224.0	2932.0	1552.0	2361.0	1508.0	1519.0	1351.0	2822.0	1084.0	863.0	467.0
SDC3_-_31381140.23-P1P2	SDC3__P1P2	1794.0	3150.0	2480.0	1302.0	2231.0	1484.0	1358.0	787.0	854.0	1008.0	989.0	459.0
SDC4_+_43976837.23-P1P2	SDC4__P1P2	2837.0	4414.0	3361.0	1734.0	2461.0	1909.0	1659.0	1317.0	1880.0	1212.0	714.0	787.0
SDC4_-_43976615.23-P1P2	SDC4__P1P2	1313.0	2417.0	1873.0	920.0	3377.0	2798.0	965.0	826.0	1528.0	684.0	885.0	423.0
SDC4_-_43977016.23-P1P2	SDC4__P1P2	1692.0	3182.0	2702.0	993.0	2045.0	1087.0	1135.0	1034.0	1118.0	914.0	666.0	336.0
SDC4_-_43977013.23-P1P2	SDC4__P1P2	2368.0	3721.0	3168.0	1486.0	2635.0	1539.0	1470.0	2044.0	1885.0	1135.0	1004.0	612.0
SDC4_-_43976689.23-P1P2	SDC4__P1P2	2459.0	5391.0	3094.0	1746.0	2768.0	1881.0	1866.0	2126.0	1801.0	1340.0	857.0	660.0
SDCBP_-_59465857.23-P1P2	SDCBP__P1P2	1432.0	2048.0	1679.0	729.0	1077.0	939.0	899.0	781.0	1145.0	624.0	1567.0	771.0
SDCBP_-_59465836.23-P1P2	SDCBP__P1P2	1421.0	108.0	24.0	894.0	70.0	27.0	819.0	88.0	30.0	645.0	15.0	33.0
SDCBP_+_59466278.23-P1P2	SDCBP__P1P2	1552.0	7.0	15.0	1168.0	403.0	226.0	956.0	185.0	138.0	421.0	3.0	3.0
SDCBP_-_59466014.23-P1P2	SDCBP__P1P2	2253.0	6016.0	4036.0	1298.0	2518.0	2113.0	1603.0	896.0	2113.0	1111.0	2074.0	1433.0
SDCBP_-_59465869.23-P1P2	SDCBP__P1P2	1551.0	2730.0	2017.0	980.0	2185.0	2111.0	1023.0	402.0	235.0	717.0	649.0	440.0
SDCBP2_+_1309769.23-P1P2	SDCBP2__P1P2	2624.0	4210.0	2961.0	1449.0	2021.0	1501.0	1612.0	939.0	2202.0	1208.0	1612.0	456.0
SDCBP2_-_1309349.23-P1P2	SDCBP2__P1P2	3040.0	1463.0	1048.0	1836.0	2554.0	1694.0	1858.0	1323.0	962.0	1665.0	895.0	712.0
SDCBP2_+_1309399.23-P1P2	SDCBP2__P1P2	2622.0	4592.0	3085.0	1614.0	2642.0	2009.0	1930.0	2516.0	2286.0	1227.0	1375.0	716.0
SDCBP2_+_1309787.23-P1P2	SDCBP2__P1P2	1145.0	2693.0	1174.0	814.0	1359.0	1093.0	744.0	271.0	295.0	661.0	514.0	267.0
SDCBP2_+_1309337.23-P1P2	SDCBP2__P1P2	1303.0	2008.0	1878.0	728.0	1408.0	1122.0	737.0	466.0	307.0	674.0	827.0	740.0
SDCCAG3_+_139305000.23-P1P2	SDCCAG3__P1P2	2236.0	3901.0	3444.0	1259.0	2054.0	1486.0	1264.0	688.0	870.0	1097.0	1647.0	526.0
SDCCAG3_-_139304591.23-P1P2	SDCCAG3__P1P2	1302.0	2216.0	1649.0	794.0	1392.0	1070.0	1010.0	865.0	1054.0	761.0	404.0	277.0
SDCCAG3_+_139305009.23-P1P2	SDCCAG3__P1P2	1503.0	105.0	96.0	1213.0	828.0	575.0	1277.0	889.0	860.0	773.0	204.0	47.0
SDCCAG3_-_139304615.23-P1P2	SDCCAG3__P1P2	2379.0	5424.0	3076.0	1441.0	2054.0	1603.0	1564.0	1551.0	1953.0	1248.0	1109.0	766.0
SDCCAG3_-_139304671.23-P1P2	SDCCAG3__P1P2	1410.0	255.0	233.0	1044.0	118.0	153.0	927.0	456.0	338.0	839.0	393.0	329.0
SDCCAG8_+_243419570.23-P1P2	SDCCAG8__P1P2	1477.0	2890.0	1527.0	1142.0	2561.0	1676.0	1134.0	1350.0	1095.0	800.0	1124.0	652.0
SDCCAG8_-_243419420.23-P1P2	SDCCAG8__P1P2	2053.0	4435.0	3043.0	1105.0	2757.0	1516.0	1296.0	1556.0	1925.0	1064.0	921.0	550.0
SDCCAG8_+_243419733.23-P1P2	SDCCAG8__P1P2	2423.0	4070.0	3404.0	1507.0	2632.0	2240.0	1693.0	1617.0	2135.0	1132.0	5227.0	1712.0
SDCCAG8_+_243419353.23-P1P2	SDCCAG8__P1P2	2491.0	4417.0	3192.0	1626.0	3209.0	2359.0	1728.0	2041.0	3350.0	1272.0	1246.0	790.0
SDCCAG8_-_243419815.23-P1P2	SDCCAG8__P1P2	2271.0	4464.0	3283.0	1524.0	2870.0	1752.0	1482.0	868.0	1109.0	1254.0	2446.0	570.0
SDE2_+_226187037.23-P1P2	SDE2__P1P2	2559.0	49.0	18.0	1505.0	225.0	88.0	1669.0	178.0	174.0	1203.0	291.0	34.0
SDE2_+_226187006.23-P1P2	SDE2__P1P2	1864.0	94.0	131.0	1202.0	207.0	234.0	1279.0	280.0	304.0	1036.0	326.0	143.0
SDE2_+_226187009.23-P1P2	SDE2__P1P2	2722.0	184.0	82.0	1782.0	842.0	418.0	2253.0	469.0	409.0	1326.0	202.0	86.0
SDE2_+_226187003.23-P1P2	SDE2__P1P2	2264.0	304.0	215.0	1678.0	891.0	692.0	1622.0	931.0	1282.0	1186.0	475.0	202.0
SDE2_-_226186977.23-P1P2	SDE2__P1P2	1906.0	2183.0	2173.0	1283.0	1855.0	1272.0	1155.0	1116.0	2360.0	965.0	1047.0	543.0
SDF2_-_26988637.23-P1P2	SDF2__P1P2	2200.0	448.0	257.0	1392.0	2842.0	1334.0	1452.0	747.0	1621.0	1193.0	105.0	453.0
SDF2_+_26988894.23-P1P2	SDF2__P1P2	1991.0	39.0	28.0	1305.0	1530.0	1138.0	1302.0	610.0	638.0	1058.0	57.0	65.0
SDF2_+_26988890.23-P1P2	SDF2__P1P2	888.0	66.0	22.0	641.0	843.0	655.0	818.0	165.0	306.0	633.0	42.0	145.0
SDF2_+_26989101.23-P1P2	SDF2__P1P2	2368.0	1993.0	1155.0	1430.0	2101.0	1695.0	1475.0	709.0	1765.0	1189.0	540.0	418.0
SDF2_+_26988585.23-P1P2	SDF2__P1P2	1607.0	2894.0	1678.0	1068.0	1524.0	1140.0	1194.0	666.0	345.0	849.0	510.0	531.0
SDF2L1_-_21997025.23-P1P2	SDF2L1__P1P2	2005.0	2706.0	2108.0	1145.0	2527.0	1932.0	1173.0	607.0	869.0	957.0	564.0	629.0
SDF2L1_-_21997010.23-P1P2	SDF2L1__P1P2	2053.0	3462.0	3021.0	1495.0	3073.0	2118.0	1376.0	715.0	1377.0	1090.0	4455.0	1337.0
SDF2L1_-_21996984.23-P1P2	SDF2L1__P1P2	951.0	1335.0	953.0	630.0	813.0	638.0	597.0	149.0	635.0	324.0	170.0	209.0
SDF2L1_+_21996653.23-P1P2	SDF2L1__P1P2	1642.0	2691.0	1524.0	1061.0	1570.0	1047.0	1065.0	444.0	411.0	829.0	565.0	276.0
SDF2L1_+_21997063.23-P1P2	SDF2L1__P1P2	3305.0	5844.0	4798.0	2100.0	3277.0	2148.0	2354.0	2177.0	1455.0	1666.0	4387.0	1334.0
SDF4_-_1167346.23-P1P2	SDF4__P1P2	1297.0	1725.0	1033.0	812.0	1311.0	859.0	848.0	881.0	828.0	690.0	178.0	194.0
SDF4_-_1167306.23-P1P2	SDF4__P1P2	1454.0	2234.0	2077.0	891.0	1946.0	1357.0	1039.0	1317.0	3681.0	752.0	4033.0	360.0
SDF4_+_1167353.23-P1P2	SDF4__P1P2	1830.0	2789.0	2122.0	1072.0	1616.0	1089.0	1159.0	954.0	1251.0	825.0	3006.0	1660.0
SDF4_+_1167328.23-P1P2	SDF4__P1P2	3168.0	4814.0	4145.0	1711.0	2463.0	2046.0	2028.0	1197.0	1589.0	1324.0	1654.0	578.0
SDF4_-_1167135.23-P1P2	SDF4__P1P2	1775.0	3374.0	2568.0	1125.0	1710.0	1259.0	1211.0	722.0	818.0	847.0	1855.0	598.0
SDHA_-_218477.23-P1P2	SDHA__P1P2	1745.0	2478.0	1673.0	889.0	1351.0	898.0	1094.0	716.0	944.0	627.0	1260.0	486.0
SDHA_+_218895.23-P1P2	SDHA__P1P2	3425.0	5917.0	4384.0	1914.0	2831.0	2078.0	2280.0	861.0	655.0	1543.0	1012.0	539.0
SDHA_+_218905.23-P1P2	SDHA__P1P2	2511.0	5208.0	3065.0	1660.0	2785.0	2072.0	1626.0	1287.0	815.0	1183.0	3945.0	1049.0
SDHA_-_218663.23-P1P2	SDHA__P1P2	1464.0	2888.0	2222.0	771.0	1356.0	812.0	1257.0	465.0	256.0	858.0	983.0	280.0
SDHA_-_218484.23-P1P2	SDHA__P1P2	2345.0	5530.0	3923.0	1469.0	2135.0	2012.0	1573.0	2105.0	1932.0	1097.0	4956.0	1323.0
SDHAF1_-_36486142.23-P1P2	SDHAF1__P1P2	1674.0	2600.0	2483.0	905.0	1426.0	1194.0	1208.0	812.0	1182.0	811.0	562.0	455.0
SDHAF1_+_36486129.23-P1P2	SDHAF1__P1P2	2876.0	4755.0	3081.0	1566.0	2364.0	1555.0	1713.0	1114.0	1392.0	1334.0	1582.0	980.0
SDHAF1_+_36486168.23-P1P2	SDHAF1__P1P2	1995.0	3276.0	2169.0	1074.0	1346.0	971.0	1210.0	1514.0	2279.0	857.0	1370.0	537.0
SDHAF1_-_36486520.23-P1P2	SDHAF1__P1P2	2368.0	4886.0	2713.0	1545.0	2286.0	1659.0	1488.0	1080.0	1508.0	1195.0	816.0	722.0
SDHAF1_+_36486562.23-P1P2	SDHAF1__P1P2	3691.0	5605.0	5034.0	2120.0	2970.0	2083.0	2296.0	2322.0	4007.0	1788.0	2033.0	1128.0
SDHAF2_+_61197543.23-P1P2	SDHAF2__P1P2	1966.0	2265.0	1850.0	1214.0	1935.0	1235.0	1263.0	1093.0	1071.0	975.0	688.0	341.0
SDHAF2_+_61197820.23-P1P2	SDHAF2__P1P2	1501.0	2895.0	2535.0	1048.0	1462.0	978.0	1003.0	589.0	1801.0	671.0	2410.0	1042.0
SDHAF2_+_61197835.23-P1P2	SDHAF2__P1P2	3550.0	6225.0	4340.0	2195.0	2749.0	2024.0	2302.0	2382.0	2817.0	1697.0	831.0	735.0
SDHAF2_-_61197813.23-P1P2	SDHAF2__P1P2	1478.0	2307.0	1724.0	985.0	1136.0	1020.0	1144.0	529.0	569.0	796.0	392.0	381.0
SDHAF2_-_61197578.23-P1P2	SDHAF2__P1P2	1111.0	1875.0	1230.0	838.0	1249.0	890.0	849.0	1433.0	644.0	534.0	364.0	304.0
SDHB_-_17380474.23-P1P2	SDHB__P1P2	417.0	664.0	545.0	289.0	344.0	233.0	274.0	408.0	191.0	150.0	198.0	161.0
SDHB_+_17380484.23-P1P2	SDHB__P1P2	302.0	8.0	24.0	283.0	59.0	31.0	436.0	31.0	4.0	353.0	112.0	4.0
SDHB_-_17380496.23-P1P2	SDHB__P1P2	1702.0	2645.0	2020.0	1018.0	5722.0	4002.0	1254.0	2229.0	1883.0	706.0	316.0	297.0
SDHB_+_17380537.23-P1P2	SDHB__P1P2	2404.0	3642.0	3302.0	1448.0	1918.0	1235.0	1599.0	1392.0	1662.0	1183.0	507.0	495.0
SDHB_-_17380090.23-P1P2	SDHB__P1P2	2397.0	4461.0	2939.0	1489.0	2201.0	1638.0	1768.0	976.0	988.0	1292.0	4485.0	1428.0
SDHC_-_161284228.23-P1P2	SDHC__P1P2	2270.0	4090.0	3032.0	1460.0	1846.0	1523.0	1412.0	717.0	1183.0	1109.0	924.0	496.0
SDHC_+_161284139.23-P1P2	SDHC__P1P2	1026.0	138.0	121.0	565.0	545.0	366.0	771.0	348.0	465.0	455.0	66.0	64.0
SDHC_+_161284250.23-P1P2	SDHC__P1P2	2047.0	4356.0	3140.0	1604.0	1897.0	1381.0	1516.0	1595.0	2500.0	1165.0	1027.0	723.0
SDHC_-_161284240.23-P1P2	SDHC__P1P2	1040.0	1464.0	1475.0	663.0	560.0	333.0	663.0	233.0	127.0	526.0	316.0	1072.0
SDHC_+_161284549.23-P1P2	SDHC__P1P2	2231.0	3147.0	2724.0	1317.0	2769.0	1833.0	1245.0	682.0	825.0	1064.0	2352.0	529.0
SDHD_-_111958015.23-P1P2	SDHD__P1P2	1747.0	2764.0	2162.0	1309.0	1644.0	923.0	1154.0	1367.0	1163.0	975.0	697.0	620.0
SDHD_+_111957969.23-P1P2	SDHD__P1P2	2334.0	3109.0	2193.0	1610.0	2532.0	1542.0	1872.0	1304.0	1844.0	1164.0	1146.0	459.0
SDHD_+_111957810.23-P1P2	SDHD__P1P2	3213.0	4280.0	3546.0	1855.0	2248.0	1563.0	2116.0	1450.0	2591.0	1456.0	3167.0	1228.0
SDHD_+_111957982.23-P1P2	SDHD__P1P2	1659.0	2917.0	2477.0	1066.0	1430.0	898.0	1218.0	740.0	1257.0	872.0	1629.0	956.0
SDHD_-_111957602.23-P1P2	SDHD__P1P2	1760.0	492.0	391.0	1193.0	334.0	165.0	1112.0	200.0	157.0	751.0	41.0	40.0
SDK1_+_3340945.23-P1P2	SDK1__P1P2	2612.0	4667.0	3047.0	1709.0	2484.0	1699.0	1748.0	1084.0	914.0	1231.0	982.0	1252.0
SDK1_-_3341393.23-P1P2	SDK1__P1P2	1986.0	504.0	477.0	1134.0	898.0	607.0	1163.0	699.0	846.0	1067.0	450.0	475.0
SDK1_+_3341077.23-P1P2	SDK1__P1P2	977.0	1472.0	1247.0	574.0	1121.0	663.0	836.0	602.0	484.0	597.0	348.0	318.0
SDK1_-_3341396.23-P1P2	SDK1__P1P2	2560.0	4412.0	3116.0	1761.0	2064.0	1778.0	1968.0	812.0	1994.0	1302.0	1282.0	668.0
SDK1_+_3341359.23-P1P2	SDK1__P1P2	1819.0	3688.0	2221.0	1165.0	1627.0	1247.0	1251.0	940.0	1239.0	982.0	1503.0	655.0
SDK2_+_71640140.23-P1P2	SDK2__P1P2	2289.0	756.0	637.0	1414.0	560.0	456.0	1818.0	193.0	413.0	1259.0	353.0	254.0
SDK2_+_71640157.23-P1P2	SDK2__P1P2	1044.0	25.0	24.0	946.0	777.0	482.0	913.0	755.0	1222.0	713.0	172.0	35.0
SDK2_-_71640543.23-P1P2	SDK2__P1P2	1369.0	2187.0	1535.0	841.0	1023.0	562.0	816.0	308.0	766.0	551.0	377.0	203.0
SDK2_+_71640544.23-P1P2	SDK2__P1P2	2372.0	3621.0	2600.0	1351.0	1757.0	1593.0	1527.0	952.0	909.0	1127.0	1644.0	654.0
SDK2_-_71640540.23-P1P2	SDK2__P1P2	1480.0	3014.0	2210.0	995.0	1648.0	1140.0	1027.0	720.0	1291.0	868.0	2887.0	580.0
SDPR_-_192711776.23-P1P2	SDPR__P1P2	2658.0	4038.0	2780.0	1449.0	2479.0	2061.0	1774.0	983.0	2194.0	1249.0	654.0	558.0
SDPR_-_192711792.23-P1P2	SDPR__P1P2	2749.0	5278.0	3566.0	1660.0	2452.0	1879.0	1926.0	796.0	1061.0	1332.0	1238.0	756.0
SDPR_-_192711818.23-P1P2	SDPR__P1P2	2942.0	5149.0	3945.0	1971.0	3174.0	1941.0	1873.0	1205.0	1598.0	1500.0	1037.0	1530.0
SDPR_+_192711518.23-P1P2	SDPR__P1P2	1142.0	1194.0	773.0	620.0	105.0	129.0	573.0	138.0	66.0	394.0	51.0	54.0
SDPR_+_192711376.23-P1P2	SDPR__P1P2	1799.0	3471.0	2120.0	1172.0	1672.0	964.0	1296.0	1020.0	845.0	864.0	332.0	400.0
SDR16C5_+_57232616.23-P1P2	SDR16C5__P1P2	1702.0	2709.0	1964.0	1155.0	1503.0	1381.0	1082.0	864.0	844.0	942.0	1655.0	512.0
SDR16C5_-_57232321.23-P1P2	SDR16C5__P1P2	1840.0	2853.0	2279.0	1417.0	1851.0	1305.0	1430.0	493.0	585.0	1013.0	529.0	634.0
SDR16C5_+_57232629.23-P1P2	SDR16C5__P1P2	3580.0	6847.0	4642.0	2360.0	4232.0	2422.0	2619.0	1538.0	2246.0	1921.0	4026.0	1531.0
SDR16C5_-_57232738.23-P1P2	SDR16C5__P1P2	2660.0	3915.0	3465.0	1777.0	2582.0	1990.0	1601.0	963.0	2638.0	1397.0	3785.0	1040.0
SDR16C5_+_57232679.23-P1P2	SDR16C5__P1P2	1849.0	3998.0	2992.0	1096.0	1781.0	1117.0	1235.0	1091.0	1359.0	893.0	746.0	611.0
SDR39U1_+_24911550.23-P1P2	SDR39U1__P1P2	2144.0	3397.0	2312.0	1369.0	1773.0	1430.0	1275.0	925.0	1260.0	1040.0	1712.0	828.0
SDR39U1_+_24911534.23-P1P2	SDR39U1__P1P2	3290.0	6758.0	4251.0	2240.0	3180.0	2154.0	2189.0	1625.0	1391.0	1878.0	1533.0	850.0
SDR39U1_+_24911523.23-P1P2	SDR39U1__P1P2	1392.0	2519.0	1678.0	826.0	1123.0	958.0	978.0	733.0	673.0	581.0	1609.0	304.0
SDR39U1_+_24911928.23-P1P2	SDR39U1__P1P2	2056.0	90.0	88.0	2031.0	835.0	433.0	2022.0	474.0	772.0	1209.0	76.0	79.0
SDR39U1_-_24911896.23-P1P2	SDR39U1__P1P2	1733.0	2168.0	1468.0	1153.0	795.0	530.0	1334.0	683.0	526.0	1112.0	1586.0	1800.0
SDR42E1_-_82045029.23-P1P2	SDR42E1__P1P2	1470.0	2737.0	1566.0	727.0	906.0	1288.0	838.0	557.0	975.0	590.0	1558.0	458.0
SDR42E1_+_82045082.23-P1P2	SDR42E1__P1P2	420.0	557.0	573.0	239.0	388.0	259.0	290.0	123.0	385.0	219.0	339.0	117.0
SDR42E1_-_82044650.23-P1P2	SDR42E1__P1P2	847.0	1365.0	1096.0	508.0	892.0	604.0	658.0	297.0	333.0	459.0	976.0	267.0
SDR42E1_+_82045044.23-P1P2	SDR42E1__P1P2	2738.0	4520.0	2723.0	1675.0	2009.0	2018.0	1664.0	1235.0	804.0	1242.0	2096.0	586.0
SDR42E1_+_82044862.23-P1P2	SDR42E1__P1P2	2307.0	3734.0	2939.0	1606.0	2146.0	1445.0	1456.0	1150.0	2080.0	1218.0	950.0	747.0
SDR42E2_-_22178324.23-ENST00000330898.4	SDR42E2__ENST00000330898.4	2176.0	3804.0	2962.0	1556.0	1875.0	1514.0	1686.0	1296.0	1263.0	1145.0	1268.0	587.0
SDR42E2_+_22178294.23-ENST00000330898.4	SDR42E2__ENST00000330898.4	2091.0	3666.0	2922.0	1421.0	2169.0	1629.0	1494.0	1756.0	1628.0	1095.0	3290.0	903.0
SDR42E2_-_22178362.23-ENST00000330898.4	SDR42E2__ENST00000330898.4	2295.0	3233.0	2679.0	1199.0	2044.0	1240.0	1289.0	1356.0	1380.0	909.0	707.0	475.0
SDR42E2_-_22178311.23-ENST00000330898.4	SDR42E2__ENST00000330898.4	1692.0	3034.0	2216.0	1027.0	1267.0	737.0	990.0	439.0	819.0	762.0	1400.0	707.0
SDR42E2_-_22178300.23-ENST00000330898.4	SDR42E2__ENST00000330898.4	1515.0	2805.0	2146.0	1061.0	1299.0	1231.0	1248.0	1486.0	1608.0	772.0	1644.0	639.0
SDR9C7_-_57328148.23-P1P2	SDR9C7__P1P2	2610.0	4712.0	3247.0	1406.0	2449.0	1759.0	1790.0	1014.0	1103.0	1335.0	3575.0	778.0
SDR9C7_+_57328117.23-P1P2	SDR9C7__P1P2	1524.0	2085.0	1611.0	813.0	1168.0	993.0	879.0	329.0	326.0	720.0	353.0	471.0
SDR9C7_+_57327768.23-P1P2	SDR9C7__P1P2	3418.0	5600.0	4368.0	2319.0	3121.0	2330.0	2088.0	2063.0	1274.0	1769.0	2592.0	1233.0
SDR9C7_+_57327739.23-P1P2	SDR9C7__P1P2	1178.0	2542.0	1271.0	797.0	953.0	692.0	881.0	672.0	881.0	539.0	1639.0	262.0
SDR9C7_-_57327839.23-P1P2	SDR9C7__P1P2	2542.0	4697.0	3262.0	1611.0	2014.0	1285.0	2107.0	1143.0	1390.0	1403.0	1297.0	554.0
SDS_-_113841659.23-P1P2	SDS__P1P2	1843.0	3334.0	2100.0	1267.0	2059.0	1456.0	1316.0	997.0	936.0	969.0	630.0	267.0
SDS_-_113841621.23-P1P2	SDS__P1P2	1056.0	1931.0	1391.0	604.0	688.0	637.0	582.0	331.0	159.0	527.0	321.0	308.0
SDS_-_113841656.23-P1P2	SDS__P1P2	2019.0	3650.0	2960.0	1313.0	2211.0	1783.0	1547.0	670.0	1051.0	1084.0	1721.0	643.0
SDS_-_113841624.23-P1P2	SDS__P1P2	1954.0	3509.0	2105.0	1395.0	1196.0	1135.0	1352.0	615.0	468.0	1002.0	1131.0	652.0
SDS_+_113841691.23-P1P2	SDS__P1P2	1420.0	2690.0	1682.0	907.0	1086.0	1083.0	1038.0	837.0	760.0	684.0	401.0	652.0
SDSL_+_113860559.23-P1P2	SDSL__P1P2	1851.0	3048.0	2199.0	1122.0	1149.0	763.0	1110.0	935.0	545.0	894.0	1224.0	595.0
SDSL_-_113860507.23-P1P2	SDSL__P1P2	2645.0	1021.0	754.0	1634.0	1507.0	1347.0	1667.0	1052.0	1112.0	1205.0	1125.0	1043.0
SDSL_-_113860660.23-P1P2	SDSL__P1P2	1436.0	2328.0	1544.0	730.0	1264.0	934.0	773.0	746.0	508.0	637.0	374.0	289.0
SDSL_-_113860273.23-P1P2	SDSL__P1P2	2401.0	3818.0	2870.0	1430.0	2226.0	1897.0	1417.0	775.0	1033.0	1031.0	812.0	469.0
SDSL_-_113860565.23-P1P2	SDSL__P1P2	2114.0	4160.0	3553.0	1238.0	1443.0	1135.0	1238.0	689.0	806.0	1081.0	1017.0	662.0
SEBOX_-_26697301.23-P1P2	SEBOX__P1P2	1125.0	1664.0	857.0	703.0	885.0	686.0	696.0	449.0	419.0	458.0	1429.0	201.0
SEBOX_-_26696845.23-P1P2	SEBOX__P1P2	3373.0	6242.0	4669.0	2276.0	3463.0	2895.0	2253.0	1852.0	1664.0	1716.0	3108.0	1074.0
SEBOX_-_26697217.23-P1P2	SEBOX__P1P2	4332.0	619.0	383.0	2808.0	1332.0	981.0	3003.0	1054.0	596.0	2439.0	1300.0	1091.0
SEBOX_+_26697269.23-P1P2	SEBOX__P1P2	4426.0	7013.0	5191.0	2700.0	5033.0	3787.0	2760.0	2622.0	2672.0	2091.0	3349.0	2106.0
SEBOX_-_26697296.23-P1P2	SEBOX__P1P2	3723.0	7396.0	4936.0	2519.0	3787.0	2782.0	2611.0	1929.0	2503.0	2084.0	3686.0	1611.0
SEC11A_-_85259312.23-P1P2	SEC11A__P1P2	1225.0	3441.0	2090.0	849.0	3362.0	2397.0	1057.0	1083.0	1224.0	675.0	896.0	1061.0
SEC11A_-_85259358.23-P1P2	SEC11A__P1P2	3620.0	8215.0	5349.0	2373.0	9138.0	6136.0	2588.0	2883.0	3198.0	1933.0	2754.0	1387.0
SEC11A_+_85258888.23-P1P2	SEC11A__P1P2	1215.0	1842.0	1670.0	667.0	1265.0	891.0	912.0	638.0	1139.0	730.0	2050.0	582.0
SEC11A_-_85259343.23-P1P2	SEC11A__P1P2	2681.0	430.0	248.0	1621.0	1007.0	827.0	1902.0	647.0	414.0	1367.0	143.0	144.0
SEC11A_-_85258865.23-P1P2	SEC11A__P1P2	3232.0	6190.0	5009.0	2054.0	3540.0	2805.0	2032.0	1320.0	1313.0	1693.0	1750.0	1163.0
SEC11C_-_56807183.23-P1P2	SEC11C__P1P2	1523.0	2463.0	1466.0	1068.0	1460.0	1029.0	1023.0	489.0	825.0	657.0	552.0	349.0
SEC11C_+_56807164.23-P1P2	SEC11C__P1P2	2066.0	1927.0	1807.0	1250.0	1283.0	846.0	1281.0	669.0	671.0	1053.0	552.0	506.0
SEC11C_+_56807173.23-P1P2	SEC11C__P1P2	1435.0	2119.0	1715.0	1016.0	1047.0	597.0	974.0	1171.0	570.0	742.0	334.0	383.0
SEC11C_+_56807155.23-P1P2	SEC11C__P1P2	2178.0	544.0	327.0	1597.0	1775.0	1562.0	1761.0	900.0	1120.0	1216.0	109.0	129.0
SEC11C_+_56807122.23-P1P2	SEC11C__P1P2	1603.0	2291.0	2018.0	857.0	1726.0	1144.0	970.0	1195.0	2178.0	641.0	551.0	458.0
SEC13_+_10362755.23-P1P2	SEC13__P1P2	870.0	40.0	15.0	544.0	19.0	8.0	404.0	1.0	2.0	236.0	0.0	6.0
SEC13_-_10362771.23-P1P2	SEC13__P1P2	1505.0	17.0	21.0	792.0	29.0	71.0	646.0	5.0	17.0	447.0	0.0	2.0
SEC13_+_10362732.23-P1P2	SEC13__P1P2	2077.0	209.0	143.0	1226.0	132.0	94.0	1400.0	78.0	50.0	925.0	93.0	73.0
SEC13_-_10362746.23-P1P2	SEC13__P1P2	2611.0	84.0	148.0	1675.0	652.0	354.0	1902.0	340.0	325.0	1308.0	76.0	93.0
SEC13_-_10362765.23-P1P2	SEC13__P1P2	1396.0	122.0	166.0	735.0	148.0	186.0	736.0	54.0	286.0	551.0	111.0	68.0
SEC14L1_+_75137509.23-P1	SEC14L1__P1	1603.0	2347.0	2065.0	1099.0	3790.0	2228.0	992.0	7688.0	8240.0	988.0	8769.0	9048.0
SEC14L1_-_75137108.23-P1	SEC14L1__P1	2798.0	278.0	282.0	2398.0	5723.0	3917.0	2565.0	2286.0	2632.0	1336.0	36.0	125.0
SEC14L1_-_75137100.23-P1	SEC14L1__P1	1910.0	3114.0	2137.0	943.0	1917.0	978.0	1257.0	849.0	849.0	883.0	403.0	535.0
SEC14L1_+_75137120.23-P1	SEC14L1__P1	2195.0	4471.0	2953.0	1598.0	2879.0	2471.0	1404.0	915.0	715.0	1159.0	1576.0	600.0
SEC14L1_-_75137127.23-P1	SEC14L1__P1	3039.0	5262.0	3736.0	1736.0	2884.0	2177.0	1733.0	592.0	563.0	1229.0	1051.0	549.0
SEC14L1_+_75084877.23-P2	SEC14L1__P2	1423.0	22.0	32.0	977.0	3.0	26.0	1087.0	2.0	2.0	600.0	1.0	11.0
SEC14L1_+_75084804.23-P2	SEC14L1__P2	1947.0	96.0	49.0	1339.0	87.0	112.0	1426.0	26.0	45.0	1059.0	0.0	7.0
SEC14L1_+_75084827.23-P2	SEC14L1__P2	2149.0	1590.0	1379.0	1526.0	1797.0	1368.0	1516.0	865.0	1401.0	1056.0	2.0	19.0
SEC14L1_+_75084839.23-P2	SEC14L1__P2	2663.0	128.0	122.0	1738.0	2959.0	1961.0	1493.0	421.0	914.0	1324.0	20.0	37.0
SEC14L1_+_75085306.23-P2	SEC14L1__P2	431.0	535.0	285.0	246.0	399.0	283.0	255.0	560.0	379.0	287.0	221.0	120.0
SEC14L2_-_30793453.23-P1P2	SEC14L2__P1P2	2386.0	3677.0	2898.0	1565.0	3746.0	2147.0	1576.0	826.0	1071.0	1216.0	2413.0	986.0
SEC14L2_-_30793282.23-P1P2	SEC14L2__P1P2	3144.0	4473.0	3348.0	694.0	146.0	48.0	2017.0	501.0	589.0	1556.0	1159.0	656.0
SEC14L2_+_30793386.23-P1P2	SEC14L2__P1P2	2238.0	3624.0	2736.0	1374.0	2554.0	1768.0	1515.0	1600.0	1958.0	1099.0	872.0	1044.0
SEC14L2_-_30793394.23-P1P2	SEC14L2__P1P2	1691.0	2794.0	2081.0	1044.0	1549.0	1072.0	1022.0	945.0	1108.0	726.0	4443.0	376.0
SEC14L2_+_30793323.23-P1P2	SEC14L2__P1P2	1361.0	2438.0	1499.0	1004.0	1202.0	1151.0	955.0	623.0	449.0	693.0	1457.0	864.0
SEC14L3_+_30867557.23-P1P2	SEC14L3__P1P2	1254.0	698.0	580.0	1057.0	1407.0	873.0	1115.0	463.0	285.0	817.0	241.0	440.0
SEC14L3_-_30867970.23-P1P2	SEC14L3__P1P2	1675.0	3040.0	2416.0	1258.0	2783.0	2133.0	1361.0	945.0	738.0	1061.0	875.0	600.0
SEC14L3_-_30867533.23-P1P2	SEC14L3__P1P2	1756.0	2692.0	2435.0	1085.0	1634.0	1339.0	1241.0	1022.0	853.0	879.0	720.0	424.0
SEC14L3_+_30867852.23-P1P2	SEC14L3__P1P2	2894.0	5862.0	3576.0	1873.0	2810.0	2020.0	1983.0	1734.0	1812.0	1456.0	1005.0	527.0
SEC14L3_+_30867610.23-P1P2	SEC14L3__P1P2	1541.0	2783.0	1989.0	978.0	2228.0	1473.0	1079.0	777.0	768.0	916.0	558.0	231.0
SEC14L4_+_30901645.23-P1P2	SEC14L4__P1P2	1878.0	1360.0	844.0	1212.0	3396.0	2523.0	1408.0	1445.0	1421.0	895.0	393.0	175.0
SEC14L4_+_30901673.23-P1P2	SEC14L4__P1P2	1193.0	2105.0	1175.0	726.0	1723.0	1179.0	944.0	1557.0	1457.0	570.0	625.0	294.0
SEC14L4_+_30901648.23-P1P2	SEC14L4__P1P2	2255.0	2983.0	2498.0	1246.0	2251.0	1019.0	1390.0	1030.0	955.0	969.0	3909.0	850.0
SEC14L4_+_30901656.23-P1P2	SEC14L4__P1P2	2222.0	3960.0	3070.0	1592.0	2212.0	1509.0	1674.0	1164.0	1062.0	1425.0	2243.0	1164.0
SEC14L4_-_30901625.23-P1P2	SEC14L4__P1P2	890.0	1440.0	924.0	505.0	1001.0	561.0	504.0	169.0	138.0	437.0	258.0	314.0
SEC14L5_+_5008357.23-P1P2	SEC14L5__P1P2	1811.0	2422.0	1378.0	1027.0	996.0	678.0	1106.0	536.0	493.0	735.0	590.0	259.0
SEC14L5_+_5008385.23-P1P2	SEC14L5__P1P2	2414.0	4392.0	3242.0	1592.0	2403.0	1573.0	1712.0	1147.0	1216.0	1262.0	1103.0	459.0
SEC14L5_-_5008341.23-P1P2	SEC14L5__P1P2	1646.0	2551.0	2130.0	1053.0	1546.0	987.0	1082.0	471.0	612.0	815.0	6391.0	519.0
SEC14L5_-_5008404.23-P1P2	SEC14L5__P1P2	1828.0	3632.0	2047.0	1305.0	1469.0	1145.0	1273.0	797.0	958.0	888.0	2276.0	1118.0
SEC14L5_-_5008525.23-P1P2	SEC14L5__P1P2	1909.0	2917.0	2411.0	931.0	1524.0	1259.0	1088.0	430.0	346.0	853.0	370.0	439.0
SEC14L6_+_30942652.23-P1P2	SEC14L6__P1P2	1974.0	3343.0	2673.0	1234.0	2100.0	1363.0	1523.0	481.0	542.0	1012.0	1058.0	582.0
SEC14L6_+_30942707.23-P1P2	SEC14L6__P1P2	2237.0	3675.0	2255.0	1404.0	2005.0	1135.0	1546.0	985.0	1296.0	1094.0	3066.0	1618.0
SEC14L6_-_30942717.23-P1P2	SEC14L6__P1P2	112.0	140.0	76.0	93.0	97.0	121.0	96.0	25.0	10.0	21.0	118.0	49.0
SEC14L6_+_30942473.23-P1P2	SEC14L6__P1P2	2457.0	4458.0	3392.0	1576.0	2218.0	1541.0	1802.0	1704.0	999.0	1196.0	1664.0	782.0
SEC14L6_-_30942642.23-P1P2	SEC14L6__P1P2	2278.0	3656.0	2455.0	1379.0	1524.0	1362.0	1375.0	613.0	997.0	858.0	6471.0	1064.0
SEC16A_-_139377484.23-P1P2	SEC16A__P1P2	2990.0	5588.0	4564.0	2166.0	2476.0	1910.0	2340.0	2055.0	2157.0	1459.0	896.0	1055.0
SEC16A_+_139377476.23-P1P2	SEC16A__P1P2	2993.0	5129.0	3753.0	1959.0	3588.0	2522.0	1895.0	1568.0	2372.0	1472.0	846.0	654.0
SEC16A_-_139377445.23-P1P2	SEC16A__P1P2	367.0	728.0	463.0	204.0	453.0	335.0	316.0	73.0	130.0	171.0	12.0	48.0
SEC16A_+_139378023.23-P1P2	SEC16A__P1P2	5493.0	9229.0	6572.0	3106.0	4850.0	3153.0	3501.0	3538.0	4800.0	2506.0	2940.0	2209.0
SEC16A_+_139377431.23-P1P2	SEC16A__P1P2	509.0	1175.0	904.0	349.0	620.0	404.0	322.0	326.0	210.0	319.0	206.0	135.0
SEC16B_+_177953387.23-P1P2	SEC16B__P1P2	2946.0	5089.0	4340.0	1509.0	2253.0	1689.0	1778.0	1463.0	816.0	1744.0	3491.0	1157.0
SEC16B_+_177953348.23-P1P2	SEC16B__P1P2	2025.0	3185.0	2100.0	1188.0	1836.0	1790.0	1297.0	665.0	477.0	993.0	951.0	422.0
SEC16B_-_177953360.23-P1P2	SEC16B__P1P2	2029.0	3607.0	2874.0	1157.0	1568.0	1142.0	1333.0	887.0	1280.0	1085.0	4710.0	1804.0
SEC16B_+_177953043.23-P1P2	SEC16B__P1P2	1373.0	578.0	407.0	1044.0	930.0	557.0	952.0	492.0	404.0	822.0	94.0	176.0
SEC16B_-_177953095.23-P1P2	SEC16B__P1P2	3363.0	5914.0	4147.0	1826.0	4009.0	2844.0	2081.0	1676.0	2728.0	1508.0	4608.0	885.0
SEC22A_-_122920814.23-P1P2	SEC22A__P1P2	1823.0	3664.0	2367.0	1342.0	2012.0	1456.0	1200.0	899.0	1243.0	957.0	2755.0	698.0
SEC22A_-_122920843.23-P1P2	SEC22A__P1P2	1727.0	2997.0	2116.0	1221.0	1888.0	1229.0	1475.0	1277.0	1415.0	912.0	3297.0	1064.0
SEC22A_-_122921258.23-P1P2	SEC22A__P1P2	4106.0	7282.0	4501.0	2440.0	3232.0	2291.0	2854.0	1937.0	2379.0	2000.0	2364.0	1539.0
SEC22A_+_122921226.23-P1P2	SEC22A__P1P2	2289.0	3893.0	2624.0	1315.0	2360.0	1639.0	1486.0	1537.0	1626.0	1089.0	1984.0	1309.0
SEC22A_-_122920833.23-P1P2	SEC22A__P1P2	2045.0	3145.0	2333.0	1379.0	1856.0	1168.0	1315.0	1190.0	1308.0	1007.0	629.0	662.0
SEC22B_+_145096708.23-P1P2	SEC22B__P1P2	3165.0	125.0	43.0	876.0	25.0	65.0	977.0	20.0	1.0	1239.0	12.0	17.0
SEC22B_-_145096576.23-P1P2	SEC22B__P1P2	1419.0	18.0	19.0	547.0	13.0	9.0	567.0	7.0	7.0	618.0	1.0	35.0
SEC22B_-_145096463.23-P1P2	SEC22B__P1P2	1886.0	203.0	89.0	751.0	29.0	14.0	903.0	6.0	9.0	864.0	53.0	32.0
SEC22B_+_145096517.23-P1P2	SEC22B__P1P2	1647.0	79.0	44.0	383.0	81.0	47.0	422.0	8.0	0.0	488.0	120.0	7.0
SEC22B_+_145096647.23-P1P2	SEC22B__P1P2	2396.0	48.0	18.0	765.0	3.0	4.0	701.0	7.0	4.0	744.0	12.0	31.0
SEC22C_+_42623405.23-P1P2	SEC22C__P1P2	2240.0	3169.0	2141.0	1435.0	1812.0	1205.0	1563.0	1030.0	1479.0	1192.0	637.0	393.0
SEC22C_-_42623417.23-P1P2	SEC22C__P1P2	1426.0	1050.0	522.0	873.0	754.0	598.0	930.0	327.0	476.0	781.0	217.0	364.0
SEC22C_+_42623390.23-P1P2	SEC22C__P1P2	2826.0	4754.0	3160.0	1717.0	1831.0	1914.0	1712.0	1482.0	1943.0	1389.0	2577.0	892.0
SEC22C_+_42623043.23-P1P2	SEC22C__P1P2	735.0	2298.0	1628.0	614.0	788.0	595.0	607.0	743.0	480.0	399.0	329.0	197.0
SEC22C_+_42623387.23-P1P2	SEC22C__P1P2	2964.0	5491.0	3798.0	1716.0	2462.0	1790.0	1830.0	2081.0	1449.0	1370.0	5815.0	1639.0
SEC23A_-_39572367.23-P1P2	SEC23A__P1P2	2717.0	5957.0	3981.0	1834.0	3630.0	3321.0	2209.0	1740.0	2200.0	1673.0	2051.0	1338.0
SEC23A_-_39572370.23-P1P2	SEC23A__P1P2	2230.0	3530.0	2899.0	1494.0	6519.0	3808.0	1543.0	1529.0	1785.0	972.0	4401.0	1209.0
SEC23A_+_39572324.23-P1P2	SEC23A__P1P2	1879.0	2701.0	2163.0	1032.0	3142.0	2199.0	1147.0	1479.0	1748.0	764.0	1688.0	689.0
SEC23A_-_39572075.23-P1P2	SEC23A__P1P2	1593.0	3016.0	2321.0	1074.0	1872.0	1538.0	1178.0	780.0	1134.0	842.0	601.0	625.0
SEC23A_-_39572160.23-P1P2	SEC23A__P1P2	1680.0	2619.0	2339.0	1043.0	2085.0	1815.0	1210.0	1601.0	2392.0	849.0	731.0	819.0
SEC23B_+_18488768.23-P1P2	SEC23B__P1P2	3482.0	7042.0	4709.0	2255.0	3356.0	2536.0	2205.0	2747.0	2849.0	1792.0	2895.0	1146.0
SEC23B_-_18488799.23-P1P2	SEC23B__P1P2	792.0	1304.0	1315.0	451.0	906.0	798.0	713.0	580.0	1105.0	430.0	177.0	441.0
SEC23B_-_18488234.23-P1P2	SEC23B__P1P2	1912.0	3628.0	3014.0	1365.0	2128.0	1510.0	1215.0	679.0	1316.0	987.0	533.0	448.0
SEC23B_-_18488596.23-P1P2	SEC23B__P1P2	2568.0	4688.0	3755.0	1441.0	2531.0	1481.0	1723.0	1579.0	1641.0	1249.0	1715.0	1088.0
SEC23B_+_18488161.23-P1P2	SEC23B__P1P2	2004.0	3661.0	2942.0	1223.0	2177.0	1653.0	1223.0	1309.0	1484.0	933.0	976.0	484.0
SEC23IP_+_121652399.23-P1P2	SEC23IP__P1P2	2059.0	4157.0	3033.0	1366.0	1677.0	1171.0	1315.0	333.0	667.0	1011.0	247.0	251.0
SEC23IP_-_121652264.23-P1P2	SEC23IP__P1P2	1676.0	3432.0	2365.0	1190.0	1460.0	1052.0	1163.0	749.0	819.0	935.0	4012.0	578.0
SEC23IP_-_121652319.23-P1P2	SEC23IP__P1P2	1181.0	2667.0	1772.0	619.0	844.0	561.0	881.0	478.0	364.0	614.0	70.0	172.0
SEC23IP_-_121652285.23-P1P2	SEC23IP__P1P2	2612.0	4543.0	3899.0	1618.0	1999.0	1256.0	1474.0	1029.0	1892.0	1162.0	1972.0	698.0
SEC23IP_-_121652281.23-P1P2	SEC23IP__P1P2	1675.0	3372.0	2765.0	1199.0	1324.0	1013.0	1343.0	1308.0	1136.0	931.0	339.0	244.0
SEC24A_+_133984748.23-P1P2	SEC24A__P1P2	2731.0	4961.0	3971.0	1830.0	2263.0	1802.0	1977.0	1645.0	1533.0	1675.0	4316.0	1045.0
SEC24A_+_133984519.23-P1P2	SEC24A__P1P2	1819.0	3445.0	2386.0	1081.0	1265.0	1090.0	1138.0	840.0	1027.0	851.0	974.0	437.0
SEC24A_+_133984516.23-P1P2	SEC24A__P1P2	1623.0	4088.0	2512.0	1148.0	2033.0	1256.0	1203.0	692.0	679.0	907.0	595.0	529.0
SEC24A_+_133984920.23-P1P2	SEC24A__P1P2	3388.0	5919.0	4399.0	2248.0	2909.0	2269.0	2400.0	1843.0	2541.0	1789.0	1807.0	1067.0
SEC24A_+_133984492.23-P1P2	SEC24A__P1P2	1658.0	3417.0	2280.0	1060.0	1398.0	969.0	1218.0	1010.0	1323.0	841.0	3686.0	1179.0
SEC24B_+_110355038.23-P1P2	SEC24B__P1P2	1487.0	2633.0	1791.0	959.0	1748.0	1473.0	1239.0	828.0	788.0	847.0	1363.0	822.0
SEC24B_-_110355470.23-P1P2	SEC24B__P1P2	1938.0	3742.0	2345.0	1134.0	1063.0	827.0	1447.0	945.0	1981.0	993.0	3605.0	1859.0
SEC24B_+_110354986.23-P1P2	SEC24B__P1P2	1525.0	2969.0	1553.0	837.0	894.0	647.0	1095.0	258.0	418.0	789.0	263.0	277.0
SEC24B_-_110355055.23-P1P2	SEC24B__P1P2	1176.0	2248.0	1372.0	679.0	1013.0	782.0	678.0	624.0	641.0	629.0	236.0	325.0
SEC24B_+_110355020.23-P1P2	SEC24B__P1P2	1138.0	1415.0	909.0	564.0	1199.0	813.0	693.0	776.0	1237.0	504.0	480.0	220.0
SEC24C_+_75504379.23-P1P2	SEC24C__P1P2	2987.0	5416.0	3980.0	1956.0	3877.0	2857.0	1989.0	1648.0	2503.0	1734.0	2101.0	1612.0
SEC24C_+_75504364.23-P1P2	SEC24C__P1P2	3534.0	6674.0	4427.0	2205.0	4165.0	2589.0	2388.0	3329.0	2938.0	1751.0	4591.0	1379.0
SEC24C_-_75504165.23-P1P2	SEC24C__P1P2	1446.0	3354.0	2370.0	988.0	1660.0	1094.0	917.0	2332.0	1799.0	802.0	313.0	397.0
SEC24C_+_75504178.23-P1P2	SEC24C__P1P2	747.0	1529.0	767.0	508.0	986.0	674.0	479.0	356.0	432.0	416.0	222.0	119.0
SEC24C_+_75504569.23-P1P2	SEC24C__P1P2	1982.0	3260.0	2304.0	1226.0	1821.0	1241.0	1107.0	880.0	1312.0	963.0	2976.0	394.0
SEC24D_+_119757224.23-P1P2	SEC24D__P1P2	1902.0	3458.0	2533.0	1131.0	1598.0	1212.0	1083.0	472.0	410.0	937.0	516.0	472.0
SEC24D_+_119757270.23-P1P2	SEC24D__P1P2	1964.0	3206.0	2181.0	1233.0	2244.0	1740.0	1477.0	1101.0	1007.0	1020.0	1075.0	588.0
SEC24D_-_119756835.23-P1P2	SEC24D__P1P2	2065.0	3555.0	2554.0	1385.0	2425.0	1304.0	1414.0	1165.0	1407.0	959.0	841.0	560.0
SEC24D_+_119757230.23-P1P2	SEC24D__P1P2	1450.0	2374.0	2046.0	834.0	1488.0	1086.0	932.0	551.0	765.0	732.0	464.0	559.0
SEC24D_-_119757259.23-P1P2	SEC24D__P1P2	2033.0	4285.0	2794.0	1378.0	2300.0	1663.0	1237.0	902.0	1297.0	910.0	1153.0	580.0
SEC31A_+_83812260.23-P1	SEC31A__P1	1621.0	4432.0	3066.0	1104.0	2232.0	1763.0	1251.0	890.0	1287.0	943.0	566.0	797.0
SEC31A_+_83812297.23-P1	SEC31A__P1	1962.0	3702.0	2858.0	1181.0	2739.0	1402.0	1211.0	1740.0	1184.0	1075.0	3006.0	938.0
SEC31A_-_83811974.23-P1	SEC31A__P1	2593.0	4064.0	3730.0	1473.0	2119.0	1524.0	1628.0	2011.0	1841.0	1222.0	2747.0	611.0
SEC31A_+_83811877.23-P1	SEC31A__P1	1436.0	1300.0	803.0	871.0	806.0	551.0	1077.0	1331.0	2116.0	835.0	377.0	310.0
SEC31A_-_83812256.23-P1	SEC31A__P1	2285.0	5669.0	3782.0	1587.0	2759.0	1632.0	1774.0	1179.0	1466.0	1242.0	6620.0	815.0
SEC31A_+_83821679.23-P2	SEC31A__P2	1347.0	2278.0	1582.0	995.0	1435.0	1219.0	1067.0	626.0	1222.0	748.0	602.0	414.0
SEC31A_+_83821194.23-P2	SEC31A__P2	2380.0	4313.0	2714.0	1556.0	1998.0	1660.0	1436.0	1371.0	1282.0	1092.0	842.0	472.0
SEC31A_+_83821310.23-P2	SEC31A__P2	2168.0	3438.0	2606.0	1256.0	1998.0	1209.0	1368.0	905.0	1450.0	1137.0	752.0	568.0
SEC31A_+_83821690.23-P2	SEC31A__P2	507.0	933.0	704.0	346.0	468.0	349.0	282.0	287.0	285.0	315.0	3589.0	1717.0
SEC31A_-_83821641.23-P2	SEC31A__P2	2623.0	3747.0	2643.0	1465.0	2246.0	1769.0	1591.0	428.0	656.0	1138.0	1004.0	563.0
SEC31B_-_102289541.23-P1	SEC31B__P1	4238.0	2435.0	1450.0	2769.0	1304.0	882.0	3136.0	853.0	919.0	2340.0	34.0	246.0
SEC31B_-_102289230.23-P1	SEC31B__P1	1131.0	704.0	715.0	925.0	305.0	262.0	868.0	139.0	250.0	751.0	19.0	87.0
SEC31B_+_102289219.23-P1	SEC31B__P1	6203.0	5983.0	4651.0	4373.0	5930.0	5225.0	5076.0	3894.0	4205.0	3573.0	2036.0	1242.0
SEC31B_-_102289555.23-P1	SEC31B__P1	1099.0	795.0	601.0	774.0	657.0	384.0	789.0	431.0	215.0	607.0	2.0	142.0
SEC31B_+_102289419.23-P1	SEC31B__P1	1354.0	834.0	552.0	847.0	466.0	485.0	767.0	558.0	800.0	653.0	105.0	93.0
SEC31B_-_102279562.23-P2	SEC31B__P2	1826.0	788.0	513.0	1388.0	272.0	154.0	1419.0	181.0	197.0	937.0	39.0	13.0
SEC31B_+_102279587.23-P2	SEC31B__P2	1454.0	2514.0	1684.0	882.0	1532.0	986.0	773.0	599.0	723.0	591.0	153.0	403.0
SEC31B_-_102279555.23-P2	SEC31B__P2	1757.0	3489.0	2244.0	1232.0	2485.0	1702.0	1320.0	1556.0	1522.0	991.0	5353.0	1670.0
SEC31B_-_102279572.23-P2	SEC31B__P2	352.0	628.0	276.0	275.0	240.0	187.0	255.0	109.0	228.0	225.0	6.0	57.0
SEC31B_-_102279523.23-P2	SEC31B__P2	1350.0	133.0	127.0	884.0	767.0	573.0	1007.0	503.0	302.0	520.0	10.0	75.0
SEC61A1_-_127771292.23-P1	SEC61A1__P1	1214.0	32.0	10.0	1043.0	111.0	41.0	1202.0	59.0	33.0	489.0	162.0	32.0
SEC61A1_+_127771256.23-P1	SEC61A1__P1	1925.0	81.0	24.0	1385.0	122.0	82.0	2022.0	127.0	113.0	1041.0	146.0	39.0
SEC61A1_-_127771295.23-P1	SEC61A1__P1	1464.0	28.0	22.0	1113.0	44.0	19.0	1467.0	25.0	60.0	468.0	41.0	1.0
SEC61A1_+_127771263.23-P1	SEC61A1__P1	569.0	30.0	3.0	437.0	9.0	11.0	618.0	2.0	1.0	245.0	36.0	6.0
SEC61A1_-_127771322.23-P1	SEC61A1__P1	1282.0	47.0	7.0	877.0	2145.0	1472.0	1053.0	929.0	746.0	630.0	3.0	79.0
SEC61A1_+_127783825.23-P2	SEC61A1__P2	3105.0	4934.0	3614.0	1646.0	3112.0	2052.0	1966.0	1668.0	2899.0	1423.0	1572.0	1288.0
SEC61A1_+_127783788.23-P2	SEC61A1__P2	2371.0	4461.0	3112.0	1599.0	1719.0	1542.0	1605.0	1652.0	1830.0	1246.0	3600.0	1904.0
SEC61A1_+_127783820.23-P2	SEC61A1__P2	1788.0	2764.0	2300.0	1149.0	1872.0	1466.0	1393.0	1331.0	1344.0	919.0	915.0	539.0
SEC61A1_-_127783799.23-P2	SEC61A1__P2	2865.0	4545.0	3243.0	1702.0	2582.0	1909.0	1776.0	928.0	891.0	1288.0	939.0	734.0
SEC61A1_-_127783796.23-P2	SEC61A1__P2	158.0	273.0	165.0	172.0	392.0	793.0	131.0	131.0	138.0	117.0	51.0	47.0
SEC61A2_-_12171739.23-P1P2	SEC61A2__P1P2	1725.0	2641.0	2178.0	1024.0	1378.0	1119.0	1237.0	606.0	694.0	962.0	2904.0	394.0
SEC61A2_+_12171702.23-P1P2	SEC61A2__P1P2	2521.0	4247.0	3171.0	1658.0	2533.0	1962.0	1786.0	2030.0	1332.0	1316.0	2462.0	1477.0
SEC61A2_-_12171803.23-P1P2	SEC61A2__P1P2	2606.0	4083.0	2814.0	1794.0	2932.0	1923.0	1969.0	1247.0	1926.0	1413.0	924.0	708.0
SEC61A2_-_12171699.23-P1P2	SEC61A2__P1P2	2569.0	4387.0	2732.0	1417.0	1977.0	1395.0	1504.0	1429.0	1471.0	1222.0	1305.0	609.0
SEC61A2_+_12171720.23-P1P2	SEC61A2__P1P2	1763.0	3022.0	2266.0	1184.0	2120.0	1281.0	1143.0	1345.0	2126.0	935.0	675.0	472.0
SEC61B_+_101984577.23-P1P2	SEC61B__P1P2	4126.0	69.0	61.0	2295.0	3114.0	2144.0	2341.0	2609.0	3248.0	1862.0	135.0	106.0
SEC61B_+_101984640.23-P1P2	SEC61B__P1P2	3689.0	1141.0	739.0	2318.0	2053.0	1112.0	2497.0	753.0	784.0	1743.0	409.0	373.0
SEC61B_+_101984594.23-P1P2	SEC61B__P1P2	1356.0	29.0	8.0	806.0	134.0	37.0	948.0	70.0	19.0	756.0	60.0	74.0
SEC61B_-_101984591.23-P1P2	SEC61B__P1P2	3416.0	98.0	86.0	2078.0	3703.0	2434.0	2091.0	1882.0	2263.0	1681.0	51.0	91.0
SEC61B_-_101984919.23-P1P2	SEC61B__P1P2	1700.0	1120.0	803.0	1081.0	1970.0	1490.0	1060.0	678.0	889.0	809.0	415.0	271.0
SEC61G_-_54826692.23-P1P2	SEC61G__P1P2	1986.0	45.0	32.0	1164.0	106.0	28.0	1335.0	3.0	13.0	735.0	113.0	13.0
SEC61G_-_54826892.23-P1P2	SEC61G__P1P2	1931.0	14.0	5.0	1078.0	107.0	71.0	1155.0	43.0	33.0	948.0	114.0	51.0
SEC61G_-_54826878.23-P1P2	SEC61G__P1P2	3383.0	5280.0	3967.0	1891.0	2540.0	2109.0	2080.0	1072.0	859.0	1627.0	2378.0	1360.0
SEC61G_+_54826648.23-P1P2	SEC61G__P1P2	1580.0	12.0	3.0	1002.0	61.0	71.0	1069.0	59.0	117.0	809.0	3.0	8.0
SEC61G_+_54826873.23-P1P2	SEC61G__P1P2	1208.0	6.0	4.0	975.0	1441.0	983.0	983.0	1682.0	2043.0	620.0	90.0	35.0
SEC62_-_169684616.23-P1P2	SEC62__P1P2	3713.0	1064.0	663.0	2794.0	7482.0	5086.0	3129.0	3624.0	4925.0	2107.0	252.0	229.0
SEC62_-_169684666.23-P1P2	SEC62__P1P2	593.0	65.0	143.0	419.0	642.0	579.0	548.0	252.0	271.0	289.0	24.0	15.0
SEC62_-_169684646.23-P1P2	SEC62__P1P2	2321.0	327.0	289.0	2006.0	3550.0	2295.0	2480.0	1321.0	1668.0	1345.0	147.0	87.0
SEC62_+_169684976.23-P1P2	SEC62__P1P2	3578.0	750.0	455.0	2540.0	5112.0	4091.0	2696.0	2375.0	2574.0	2273.0	58.0	686.0
SEC62_-_169684984.23-P1P2	SEC62__P1P2	2441.0	3999.0	2484.0	1416.0	2431.0	1886.0	1380.0	868.0	741.0	1261.0	5409.0	943.0
SEC63_+_108279292.23-P1P2	SEC63__P1P2	1152.0	511.0	389.0	679.0	842.0	630.0	550.0	397.0	211.0	561.0	51.0	165.0
SEC63_-_108279195.23-P1P2	SEC63__P1P2	2382.0	1176.0	798.0	1555.0	958.0	652.0	1730.0	608.0	993.0	1223.0	162.0	334.0
SEC63_+_108279346.23-P1P2	SEC63__P1P2	3255.0	1629.0	1239.0	2228.0	1194.0	622.0	2497.0	665.0	624.0	1813.0	146.0	479.0
SEC63_-_108278950.23-P1P2	SEC63__P1P2	3868.0	6610.0	4337.0	2183.0	1689.0	860.0	2503.0	718.0	1149.0	1858.0	532.0	1166.0
SEC63_+_108278979.23-P1P2	SEC63__P1P2	2062.0	517.0	539.0	1310.0	2071.0	1277.0	1543.0	1415.0	1197.0	994.0	77.0	313.0
SECISBP2_+_91933655.23-P1P2	SECISBP2__P1P2	2230.0	3689.0	2570.0	1572.0	1288.0	990.0	1675.0	734.0	870.0	1227.0	449.0	477.0
SECISBP2_+_91933446.23-P1P2	SECISBP2__P1P2	1692.0	2609.0	1924.0	857.0	1379.0	850.0	971.0	1238.0	1120.0	762.0	619.0	330.0
SECISBP2_-_91933505.23-P1P2	SECISBP2__P1P2	3840.0	6755.0	4523.0	2462.0	3383.0	2699.0	2525.0	1752.0	2333.0	1768.0	3205.0	1210.0
SECISBP2_-_91933644.23-P1P2	SECISBP2__P1P2	3572.0	6063.0	4031.0	2155.0	3247.0	2258.0	2224.0	1383.0	2321.0	1830.0	4967.0	1363.0
SECISBP2_-_91933667.23-P1P2	SECISBP2__P1P2	3346.0	5292.0	4175.0	2115.0	2358.0	1479.0	2513.0	804.0	938.0	1423.0	2303.0	573.0
SECISBP2L_-_49338586.23-P1P2	SECISBP2L__P1P2	2853.0	4798.0	2858.0	1830.0	2575.0	1817.0	1802.0	955.0	1630.0	1326.0	1602.0	770.0
SECISBP2L_+_49338601.23-P1P2	SECISBP2L__P1P2	2770.0	3615.0	2731.0	1571.0	2272.0	1462.0	1798.0	1454.0	1513.0	1307.0	6049.0	1528.0
SECISBP2L_+_49338616.23-P1P2	SECISBP2L__P1P2	2571.0	3160.0	2871.0	1534.0	1523.0	1122.0	1676.0	1349.0	1150.0	1213.0	6068.0	829.0
SECISBP2L_-_49338278.23-P1P2	SECISBP2L__P1P2	2726.0	4014.0	2902.0	1739.0	1584.0	1395.0	1647.0	1068.0	1291.0	1332.0	2906.0	696.0
SECISBP2L_-_49338611.23-P1P2	SECISBP2L__P1P2	2637.0	2771.0	1968.0	1428.0	1275.0	1641.0	1532.0	1975.0	2193.0	1247.0	1132.0	857.0
SECTM1_+_80291574.23-P1P2	SECTM1__P1P2	3322.0	6477.0	4219.0	2204.0	3193.0	1945.0	2142.0	1642.0	1535.0	1604.0	2636.0	1090.0
SECTM1_+_80291187.23-P1P2	SECTM1__P1P2	2805.0	4288.0	3097.0	1795.0	2768.0	1941.0	1821.0	1518.0	1289.0	1469.0	2201.0	601.0
SECTM1_-_80291130.23-P1P2	SECTM1__P1P2	2764.0	389.0	253.0	2010.0	1619.0	878.0	2175.0	1014.0	1358.0	1361.0	363.0	134.0
SECTM1_+_80291213.23-P1P2	SECTM1__P1P2	2173.0	3925.0	2727.0	1473.0	2279.0	1512.0	1429.0	1205.0	1404.0	1092.0	2152.0	651.0
SECTM1_+_80291559.23-P1P2	SECTM1__P1P2	2667.0	203.0	131.0	1576.0	661.0	379.0	1708.0	275.0	600.0	1347.0	15.0	117.0
SEH1L_-_12948044.23-P1P2	SEH1L__P1P2	844.0	12.0	3.0	584.0	11.0	1.0	562.0	5.0	1.0	411.0	5.0	11.0
SEH1L_+_12948076.23-P1P2	SEH1L__P1P2	1145.0	4.0	4.0	763.0	73.0	36.0	654.0	28.0	10.0	520.0	1.0	11.0
SEH1L_+_12948425.23-P1P2	SEH1L__P1P2	1857.0	359.0	337.0	819.0	168.0	109.0	826.0	73.0	50.0	765.0	471.0	129.0
SEH1L_+_12948470.23-P1P2	SEH1L__P1P2	2272.0	807.0	656.0	1052.0	97.0	83.0	1270.0	47.0	6.0	1146.0	528.0	273.0
SEH1L_+_12948089.23-P1P2	SEH1L__P1P2	1130.0	18.0	12.0	718.0	36.0	3.0	889.0	13.0	43.0	702.0	80.0	46.0
SEL1L_-_82000023.23-P1P2	SEL1L__P1P2	1653.0	2090.0	1446.0	902.0	1007.0	622.0	1110.0	666.0	1131.0	616.0	252.0	147.0
SEL1L_-_82000032.23-P1P2	SEL1L__P1P2	4218.0	4212.0	2705.0	2748.0	2967.0	2017.0	2836.0	1289.0	2201.0	2237.0	431.0	359.0
SEL1L_+_82000138.23-P1P2	SEL1L__P1P2	1533.0	1195.0	1021.0	820.0	509.0	493.0	1139.0	699.0	1074.0	534.0	6.0	19.0
SEL1L_-_81999803.23-P1P2	SEL1L__P1P2	2657.0	712.0	424.0	1843.0	990.0	1006.0	1842.0	515.0	527.0	1304.0	97.0	96.0
SEL1L_+_82000111.23-P1P2	SEL1L__P1P2	816.0	565.0	279.0	493.0	295.0	262.0	413.0	221.0	150.0	250.0	82.0	38.0
SEL1L2_+_13971234.23-ENST00000284951.5	SEL1L2__ENST00000284951.5	1041.0	888.0	666.0	625.0	916.0	568.0	740.0	1207.0	1104.0	641.0	658.0	210.0
SEL1L2_+_13971291.23-ENST00000284951.5	SEL1L2__ENST00000284951.5	678.0	1626.0	942.0	465.0	835.0	504.0	592.0	265.0	281.0	454.0	1312.0	290.0
SEL1L2_-_13971233.23-ENST00000284951.5	SEL1L2__ENST00000284951.5	2886.0	5084.0	3634.0	1603.0	2455.0	1727.0	2003.0	1195.0	1500.0	1500.0	6805.0	1673.0
SEL1L2_+_13970903.23-ENST00000284951.5	SEL1L2__ENST00000284951.5	2107.0	3600.0	2941.0	1227.0	1829.0	1363.0	1316.0	1214.0	1013.0	985.0	869.0	556.0
SEL1L2_-_13971107.23-ENST00000284951.5	SEL1L2__ENST00000284951.5	1875.0	3670.0	2464.0	1216.0	1924.0	1539.0	1186.0	922.0	1161.0	979.0	1095.0	668.0
SEL1L3_+_25864127.23-P1P2	SEL1L3__P1P2	1991.0	3515.0	2658.0	1234.0	2341.0	1790.0	1506.0	1033.0	1364.0	1169.0	677.0	802.0
SEL1L3_+_25864357.23-P1P2	SEL1L3__P1P2	2650.0	5236.0	3548.0	1756.0	2715.0	1936.0	1934.0	2300.0	1630.0	1503.0	3764.0	1359.0
SEL1L3_-_25864164.23-P1P2	SEL1L3__P1P2	2058.0	3870.0	2591.0	1124.0	1887.0	1577.0	1350.0	1056.0	1210.0	1055.0	961.0	389.0
SEL1L3_-_25864146.23-P1P2	SEL1L3__P1P2	1793.0	3294.0	2248.0	1092.0	1552.0	1232.0	1292.0	1360.0	1927.0	939.0	1298.0	476.0
SEL1L3_-_25864019.23-P1P2	SEL1L3__P1P2	2272.0	4033.0	3047.0	1536.0	1991.0	1453.0	1609.0	831.0	1583.0	1196.0	2096.0	1175.0
SELE_+_169703166.23-P1P2	SELE__P1P2	864.0	1580.0	1023.0	503.0	515.0	479.0	458.0	323.0	132.0	422.0	1093.0	664.0
SELE_-_169703154.23-P1P2	SELE__P1P2	1709.0	2921.0	2242.0	1026.0	1291.0	966.0	1286.0	584.0	662.0	867.0	2515.0	1012.0
SELE_+_169702866.23-P1P2	SELE__P1P2	1635.0	3083.0	2219.0	1208.0	1375.0	1241.0	1277.0	1025.0	1172.0	900.0	2782.0	2246.0
SELE_-_169703233.23-P1P2	SELE__P1P2	2678.0	4506.0	3360.0	1628.0	2296.0	2138.0	1779.0	1401.0	1312.0	1344.0	932.0	716.0
SELE_-_169702845.23-P1P2	SELE__P1P2	2051.0	2653.0	2608.0	1156.0	2027.0	1081.0	1289.0	1202.0	1823.0	936.0	2244.0	911.0
SELENBP1_+_151345107.23-P1P2	SELENBP1__P1P2	1510.0	2799.0	1786.0	893.0	1388.0	1082.0	1035.0	770.0	1283.0	767.0	557.0	233.0
SELENBP1_+_151345102.23-P1P2	SELENBP1__P1P2	1107.0	2433.0	1611.0	731.0	1665.0	945.0	757.0	326.0	391.0	654.0	642.0	261.0
SELENBP1_+_151345121.23-P1P2	SELENBP1__P1P2	4553.0	6801.0	5008.0	2501.0	3547.0	3137.0	3143.0	2266.0	1920.0	2285.0	2323.0	1025.0
SELENBP1_+_151344758.23-P1P2	SELENBP1__P1P2	1918.0	3284.0	2687.0	970.0	2478.0	1175.0	1205.0	618.0	771.0	903.0	2088.0	537.0
SELENBP1_-_151345069.23-P1P2	SELENBP1__P1P2	2084.0	3524.0	2540.0	1378.0	1980.0	1615.0	1204.0	829.0	819.0	920.0	719.0	436.0
SELK_+_53925855.23-P1P2	SELK__P1P2	2011.0	2974.0	2599.0	1064.0	1741.0	1509.0	1244.0	826.0	878.0	1084.0	202.0	235.0
SELK_-_53925503.23-P1P2	SELK__P1P2	2738.0	3100.0	2409.0	1401.0	2839.0	1610.0	1959.0	675.0	455.0	1358.0	1690.0	799.0
SELK_-_53925847.23-P1P2	SELK__P1P2	3911.0	6922.0	5264.0	2489.0	3916.0	2864.0	2510.0	1985.0	2338.0	2037.0	1043.0	1042.0
SELK_+_53925890.23-P1P2	SELK__P1P2	2969.0	4424.0	4107.0	2001.0	3322.0	2203.0	1984.0	1247.0	1552.0	1322.0	1280.0	730.0
SELK_-_53925945.23-P1P2	SELK__P1P2	2400.0	4413.0	3075.0	1519.0	2150.0	1427.0	1481.0	1370.0	1355.0	1069.0	413.0	456.0
SELL_-_169680702.23-P1P2	SELL__P1P2	842.0	1843.0	1125.0	720.0	1043.0	589.0	757.0	571.0	647.0	507.0	380.0	167.0
SELL_-_169680723.23-P1P2	SELL__P1P2	2237.0	3227.0	2682.0	1158.0	1905.0	1549.0	1412.0	1019.0	928.0	1048.0	3624.0	821.0
SELL_+_169680717.23-P1P2	SELL__P1P2	4901.0	8445.0	6558.0	3184.0	4730.0	3040.0	3517.0	1938.0	2563.0	2504.0	2890.0	1611.0
SELL_-_169680640.23-P1P2	SELL__P1P2	1714.0	2604.0	2049.0	1021.0	1631.0	928.0	1232.0	476.0	646.0	830.0	1257.0	397.0
SELL_+_169680635.23-P1P2	SELL__P1P2	1592.0	2915.0	2054.0	1212.0	1658.0	1147.0	1170.0	689.0	822.0	868.0	370.0	603.0
SELM_-_31503493.23-P1P2	SELM__P1P2	1285.0	2646.0	1514.0	839.0	1440.0	882.0	947.0	418.0	515.0	638.0	547.0	298.0
SELM_+_31503530.23-P1P2	SELM__P1P2	2730.0	4668.0	4018.0	1695.0	2211.0	1753.0	1782.0	1093.0	1043.0	1345.0	1746.0	1587.0
SELM_+_31503501.23-P1P2	SELM__P1P2	3885.0	6133.0	4411.0	2524.0	3504.0	2552.0	2513.0	1389.0	2096.0	2004.0	1669.0	927.0
SELM_+_31503533.23-P1P2	SELM__P1P2	2594.0	4516.0	2975.0	1688.0	2233.0	1940.0	1749.0	1238.0	1833.0	1241.0	1327.0	1101.0
SELM_-_31503132.23-P1P2	SELM__P1P2	1643.0	2369.0	1777.0	1054.0	1392.0	1033.0	1241.0	1239.0	1249.0	914.0	799.0	452.0
SELO_-_50639480.23-P1P2	SELO__P1P2	1037.0	2218.0	1360.0	667.0	1136.0	792.0	747.0	786.0	1602.0	435.0	789.0	252.0
SELO_+_50639519.23-P1P2	SELO__P1P2	1675.0	2967.0	2174.0	1278.0	1958.0	1272.0	1049.0	2114.0	1398.0	1032.0	3462.0	1233.0
SELO_-_50639492.23-P1P2	SELO__P1P2	1418.0	2017.0	1679.0	875.0	972.0	699.0	1037.0	734.0	589.0	687.0	1043.0	366.0
SELO_+_50639509.23-P1P2	SELO__P1P2	1837.0	108.0	34.0	1296.0	813.0	471.0	1346.0	534.0	463.0	1106.0	316.0	118.0
SELO_+_50639571.23-P1P2	SELO__P1P2	1311.0	1406.0	915.0	780.0	679.0	498.0	931.0	321.0	944.0	727.0	160.0	230.0
SELP_+_169599351.23-P1P2	SELP__P1P2	1662.0	3552.0	2418.0	981.0	1384.0	1161.0	1104.0	537.0	731.0	924.0	312.0	366.0
SELP_+_169598943.23-P1P2	SELP__P1P2	380.0	584.0	373.0	286.0	303.0	427.0	196.0	41.0	110.0	220.0	157.0	150.0
SELP_+_169599378.23-P1P2	SELP__P1P2	1939.0	2488.0	2021.0	1023.0	1662.0	1027.0	1309.0	997.0	1246.0	887.0	1000.0	440.0
SELP_+_169599347.23-P1P2	SELP__P1P2	1763.0	3451.0	2507.0	1270.0	1444.0	1112.0	1031.0	650.0	728.0	791.0	538.0	459.0
SELP_+_169599242.23-P1P2	SELP__P1P2	2204.0	3954.0	2685.0	1391.0	2398.0	1609.0	1533.0	2245.0	2011.0	1144.0	889.0	504.0
SELPLG_-_109027567.23-P1P2	SELPLG__P1P2	1127.0	2048.0	1381.0	705.0	1064.0	692.0	691.0	275.0	844.0	636.0	546.0	565.0
SELPLG_-_109027553.23-P1P2	SELPLG__P1P2	2112.0	4276.0	2955.0	1548.0	2064.0	1581.0	1393.0	1105.0	1202.0	1101.0	1914.0	932.0
SELPLG_+_109027376.23-P1P2	SELPLG__P1P2	2445.0	3766.0	3243.0	1957.0	2244.0	1884.0	1604.0	1297.0	1898.0	1356.0	1215.0	677.0
SELPLG_-_109027453.23-P1P2	SELPLG__P1P2	2066.0	3466.0	2927.0	1215.0	1815.0	1661.0	1331.0	733.0	884.0	1003.0	799.0	509.0
SELPLG_+_109027465.23-P1P2	SELPLG__P1P2	2329.0	3408.0	2957.0	1516.0	2183.0	1407.0	1665.0	807.0	1069.0	1145.0	1129.0	627.0
SELRC1_+_53163973.23-P1P2	SELRC1__P1P2	2790.0	821.0	643.0	1455.0	174.0	151.0	1827.0	242.0	376.0	1271.0	3.0	76.0
SELRC1_-_53163920.23-P1P2	SELRC1__P1P2	2285.0	596.0	682.0	1329.0	257.0	193.0	1540.0	136.0	114.0	1419.0	142.0	92.0
SELRC1_-_53163629.23-P1P2	SELRC1__P1P2	1269.0	1664.0	937.0	713.0	644.0	588.0	699.0	202.0	304.0	515.0	8.0	63.0
SELRC1_+_53163600.23-P1P2	SELRC1__P1P2	1150.0	800.0	657.0	787.0	274.0	221.0	731.0	629.0	212.0	708.0	138.0	77.0
SELRC1_-_53164020.23-P1P2	SELRC1__P1P2	1928.0	1061.0	745.0	1478.0	2074.0	1687.0	1511.0	1191.0	1568.0	1118.0	108.0	32.0
SELT_-_150340251.23-P1P2	SELT__P1P2	4259.0	7364.0	5393.0	2613.0	4109.0	2637.0	3001.0	3007.0	3930.0	1809.0	1781.0	1273.0
SELT_-_150340282.23-P1P2	SELT__P1P2	1693.0	2637.0	1556.0	990.0	1470.0	1001.0	982.0	1034.0	683.0	797.0	1764.0	1118.0
SELT_+_150340222.23-P1P2	SELT__P1P2	2085.0	2637.0	2182.0	1141.0	1540.0	1330.0	1136.0	1024.0	1243.0	986.0	1318.0	657.0
SELT_+_150340264.23-P1P2	SELT__P1P2	3073.0	5420.0	3891.0	1865.0	3102.0	2137.0	2053.0	2250.0	3030.0	1742.0	1300.0	683.0
SELT_-_150340489.23-P1P2	SELT__P1P2	3488.0	6053.0	3990.0	2065.0	2898.0	2446.0	2092.0	2216.0	1616.0	1691.0	2356.0	1252.0
SELV_+_40006094.23-P1P2	SELV__P1P2	2688.0	4205.0	3204.0	1593.0	1956.0	1246.0	1313.0	1675.0	1018.0	1362.0	1147.0	680.0
SELV_+_40006468.23-P1P2	SELV__P1P2	3138.0	4182.0	2909.0	1996.0	2664.0	2301.0	2347.0	980.0	1676.0	1621.0	3491.0	1651.0
SELV_+_40006071.23-P1P2	SELV__P1P2	1439.0	2066.0	1165.0	999.0	592.0	538.0	1078.0	305.0	124.0	892.0	1525.0	455.0
SELV_+_40006335.23-P1P2	SELV__P1P2	1381.0	2648.0	2058.0	858.0	1623.0	819.0	1003.0	798.0	1091.0	773.0	362.0	355.0
SELV_+_40006265.23-P1P2	SELV__P1P2	1970.0	3040.0	1986.0	1057.0	1509.0	884.0	1064.0	464.0	517.0	909.0	1234.0	1191.0
SEMA3A_-_83824046.23-P1P2	SEMA3A__P1P2	1929.0	2936.0	2166.0	1204.0	1825.0	1216.0	1326.0	892.0	722.0	934.0	631.0	445.0
SEMA3A_+_83824243.23-P1P2	SEMA3A__P1P2	3125.0	5105.0	4344.0	1943.0	3185.0	2493.0	2556.0	1754.0	1920.0	1417.0	3357.0	1265.0
SEMA3A_+_83823809.23-P1P2	SEMA3A__P1P2	2409.0	4190.0	2688.0	1609.0	2369.0	1270.0	1708.0	1111.0	1756.0	1174.0	2060.0	678.0
SEMA3A_-_83824155.23-P1P2	SEMA3A__P1P2	3425.0	6200.0	4870.0	2285.0	3106.0	2192.0	2517.0	2669.0	3097.0	1935.0	3240.0	990.0
SEMA3A_+_83824039.23-P1P2	SEMA3A__P1P2	2096.0	3867.0	2643.0	1175.0	1943.0	1559.0	1501.0	1330.0	1602.0	1041.0	609.0	571.0
SEMA3B_-_50310974.23-P1	SEMA3B__P1	1893.0	2577.0	2066.0	1105.0	1350.0	957.0	1172.0	479.0	548.0	876.0	2576.0	512.0
SEMA3B_-_50306705.23-P1	SEMA3B__P1	2417.0	4209.0	2761.0	1568.0	2018.0	1505.0	1329.0	1184.0	2105.0	1288.0	1010.0	647.0
SEMA3B_+_50306966.23-P1	SEMA3B__P1	2625.0	4503.0	3962.0	1993.0	2961.0	2093.0	2196.0	1178.0	2219.0	1489.0	2177.0	762.0
SEMA3B_+_50307022.23-P1	SEMA3B__P1	4001.0	7974.0	4488.0	2512.0	3241.0	2313.0	2664.0	1534.0	2296.0	1945.0	1661.0	990.0
SEMA3B_+_50306694.23-P1	SEMA3B__P1	2222.0	3983.0	2917.0	1372.0	2554.0	2288.0	1602.0	1508.0	1017.0	1028.0	808.0	492.0
SEMA3B_-_50305020.23-P2	SEMA3B__P2	1365.0	2489.0	1547.0	811.0	1284.0	792.0	864.0	570.0	693.0	757.0	1169.0	867.0
SEMA3B_-_50305096.23-P2	SEMA3B__P2	1398.0	3049.0	2119.0	1557.0	53487.0	35125.0	1518.0	65228.0	91237.0	1208.0	391.0	727.0
SEMA3B_-_50305084.23-P2	SEMA3B__P2	2303.0	7311.0	5706.0	1781.0	99321.0	64925.0	2060.0	78936.0	111397.0	1843.0	9802.0	8188.0
SEMA3B_-_50305140.23-P2	SEMA3B__P2	1716.0	2422.0	2178.0	1049.0	1707.0	917.0	1208.0	1108.0	1071.0	884.0	1064.0	517.0
SEMA3B_-_50305468.23-P2	SEMA3B__P2	1956.0	3228.0	2740.0	1484.0	2546.0	1598.0	1567.0	1180.0	1196.0	1115.0	1938.0	692.0
SEMA3C_+_80548338.23-P1P2	SEMA3C__P1P2	2350.0	4051.0	3218.0	1399.0	2184.0	1508.0	1640.0	1390.0	838.0	1210.0	718.0	513.0
SEMA3C_+_80548316.23-P1P2	SEMA3C__P1P2	2022.0	3574.0	2412.0	1304.0	2109.0	1962.0	1228.0	1274.0	1761.0	974.0	1390.0	585.0
SEMA3C_+_80548325.23-P1P2	SEMA3C__P1P2	827.0	1638.0	989.0	586.0	1220.0	1087.0	687.0	443.0	98.0	459.0	315.0	258.0
SEMA3C_-_80548321.23-P1P2	SEMA3C__P1P2	2884.0	4620.0	3586.0	1567.0	2617.0	1819.0	1944.0	1464.0	1850.0	1260.0	1299.0	875.0
SEMA3C_-_80548372.23-P1P2	SEMA3C__P1P2	2917.0	4744.0	3552.0	1847.0	3746.0	2208.0	2072.0	1783.0	2337.0	1597.0	1432.0	802.0
SEMA3D_+_84751055.23-ENST00000284136.6	SEMA3D__ENST00000284136.6	1909.0	4253.0	2628.0	1371.0	2035.0	1719.0	1375.0	1046.0	485.0	1250.0	766.0	613.0
SEMA3D_-_84751110.23-ENST00000284136.6	SEMA3D__ENST00000284136.6	2169.0	3750.0	2804.0	1104.0	1375.0	1215.0	1358.0	695.0	680.0	955.0	1149.0	283.0
SEMA3D_-_84750858.23-ENST00000284136.6	SEMA3D__ENST00000284136.6	3224.0	5217.0	4064.0	1875.0	2858.0	2269.0	2119.0	2165.0	1999.0	1723.0	1168.0	660.0
SEMA3D_+_84751100.23-ENST00000284136.6	SEMA3D__ENST00000284136.6	2470.0	4569.0	2904.0	1648.0	2602.0	1424.0	1766.0	677.0	1137.0	1167.0	692.0	571.0
SEMA3D_-_84750908.23-ENST00000284136.6	SEMA3D__ENST00000284136.6	299.0	603.0	302.0	179.0	376.0	169.0	269.0	509.0	793.0	165.0	32.0	110.0
SEMA3E_-_83278426.23-P1P2	SEMA3E__P1P2	1615.0	3719.0	2476.0	1147.0	1720.0	1230.0	1446.0	1158.0	1761.0	916.0	559.0	568.0
SEMA3E_+_83278377.23-P1P2	SEMA3E__P1P2	3047.0	4845.0	3430.0	1869.0	2602.0	2109.0	1822.0	1243.0	1852.0	1441.0	724.0	592.0
SEMA3E_+_83277742.23-P1P2	SEMA3E__P1P2	1905.0	3502.0	2384.0	1189.0	1770.0	1355.0	1430.0	1172.0	1821.0	929.0	816.0	599.0
SEMA3E_-_83277936.23-P1P2	SEMA3E__P1P2	2432.0	4807.0	3682.0	1722.0	2487.0	2219.0	1756.0	1300.0	1265.0	1235.0	999.0	607.0
SEMA3E_-_83277768.23-P1P2	SEMA3E__P1P2	3053.0	5201.0	3821.0	1669.0	2848.0	1890.0	1772.0	1845.0	1449.0	1582.0	3684.0	1127.0
SEMA3F_-_50192580.23-P1P2	SEMA3F__P1P2	1635.0	2336.0	1549.0	956.0	1187.0	1172.0	837.0	1607.0	919.0	803.0	950.0	565.0
SEMA3F_+_50192585.23-P1P2	SEMA3F__P1P2	2864.0	4687.0	3220.0	1840.0	2451.0	2203.0	1757.0	797.0	1832.0	1258.0	989.0	683.0
SEMA3F_-_50192546.23-P1P2	SEMA3F__P1P2	1279.0	2658.0	2096.0	890.0	1007.0	888.0	983.0	247.0	202.0	649.0	1514.0	980.0
SEMA3F_-_50192543.23-P1P2	SEMA3F__P1P2	2413.0	3767.0	2595.0	1292.0	1870.0	1267.0	1238.0	542.0	1631.0	985.0	222.0	642.0
SEMA3F_+_50192931.23-P1P2	SEMA3F__P1P2	2338.0	4627.0	2870.0	1674.0	2062.0	1420.0	1641.0	1735.0	1937.0	1314.0	2951.0	1314.0
SEMA3G_-_52479058.23-P1P2	SEMA3G__P1P2	2808.0	3860.0	3374.0	1759.0	1935.0	1640.0	2039.0	1947.0	2433.0	1454.0	2342.0	664.0
SEMA3G_-_52478920.23-P1P2	SEMA3G__P1P2	2031.0	4032.0	2590.0	1059.0	2356.0	1543.0	1283.0	1622.0	1457.0	1098.0	3631.0	845.0
SEMA3G_+_52479086.23-P1P2	SEMA3G__P1P2	1791.0	3950.0	2579.0	1385.0	1898.0	1372.0	1364.0	1179.0	871.0	977.0	759.0	328.0
SEMA3G_+_52479061.23-P1P2	SEMA3G__P1P2	873.0	2440.0	1227.0	570.0	849.0	751.0	652.0	367.0	492.0	599.0	439.0	284.0
SEMA3G_-_52478936.23-P1P2	SEMA3G__P1P2	1866.0	3234.0	2444.0	1206.0	1639.0	1399.0	1208.0	2600.0	2632.0	950.0	3137.0	825.0
SEMA4A_-_156123614.23-P1P2	SEMA4A__P1P2	1554.0	1578.0	1119.0	1040.0	1280.0	966.0	1171.0	643.0	691.0	864.0	168.0	240.0
SEMA4A_+_156123436.23-P1P2	SEMA4A__P1P2	4018.0	4647.0	3767.0	2719.0	2527.0	1896.0	2767.0	2236.0	2245.0	1895.0	1562.0	1057.0
SEMA4A_-_156123604.23-P1P2	SEMA4A__P1P2	1621.0	2667.0	2352.0	1060.0	1440.0	1166.0	1405.0	988.0	1204.0	857.0	912.0	468.0
SEMA4A_+_156123743.23-P1P2	SEMA4A__P1P2	2489.0	3833.0	3151.0	1542.0	3232.0	2588.0	1748.0	1069.0	885.0	1120.0	1009.0	1142.0
SEMA4A_-_156123639.23-P1P2	SEMA4A__P1P2	4011.0	7442.0	4680.0	2368.0	4961.0	3143.0	2617.0	2213.0	2825.0	1989.0	2216.0	1234.0
SEMA4B_-_90728200.23-P1	SEMA4B__P1	956.0	990.0	677.0	823.0	486.0	411.0	539.0	359.0	952.0	452.0	340.0	301.0
SEMA4B_+_90728187.23-P1	SEMA4B__P1	1578.0	3055.0	2643.0	991.0	1840.0	1219.0	890.0	1219.0	1892.0	789.0	1504.0	582.0
SEMA4B_-_90728179.23-P1	SEMA4B__P1	2296.0	4228.0	3094.0	1617.0	2273.0	1922.0	1557.0	1404.0	1367.0	1202.0	1258.0	951.0
SEMA4B_+_90728581.23-P1	SEMA4B__P1	2238.0	3767.0	2030.0	1459.0	2130.0	1225.0	1760.0	1401.0	1336.0	1141.0	2103.0	987.0
SEMA4B_-_90728259.23-P1	SEMA4B__P1	2483.0	4325.0	3506.0	1594.0	2346.0	1801.0	2043.0	2489.0	2207.0	1279.0	1083.0	616.0
SEMA4B_+_90744944.23-P2	SEMA4B__P2	2408.0	4242.0	3323.0	1631.0	2142.0	1583.0	1316.0	913.0	1419.0	1242.0	917.0	429.0
SEMA4B_-_90744590.23-P2	SEMA4B__P2	2023.0	2861.0	2303.0	996.0	2150.0	1499.0	1223.0	1093.0	1651.0	880.0	814.0	515.0
SEMA4B_+_90744605.23-P2	SEMA4B__P2	2773.0	4295.0	3743.0	1990.0	2880.0	2173.0	2110.0	2383.0	1884.0	1340.0	1507.0	975.0
SEMA4B_+_90744559.23-P2	SEMA4B__P2	2280.0	3116.0	2805.0	1629.0	2130.0	1668.0	1671.0	1055.0	923.0	1084.0	783.0	649.0
SEMA4B_+_90745013.23-P2	SEMA4B__P2	2587.0	4246.0	3289.0	1829.0	2763.0	1858.0	1764.0	1324.0	2017.0	1319.0	1606.0	819.0
SEMA4C_+_97535803.23-P1	SEMA4C__P1	2140.0	3035.0	2117.0	1496.0	854.0	736.0	1375.0	787.0	1105.0	1209.0	831.0	863.0
SEMA4C_-_97535799.23-P1	SEMA4C__P1	2436.0	3406.0	2585.0	1363.0	1425.0	1122.0	1408.0	697.0	1019.0	1054.0	818.0	429.0
SEMA4C_-_97535796.23-P1	SEMA4C__P1	1817.0	2588.0	1948.0	1113.0	888.0	743.0	1110.0	1000.0	788.0	967.0	2461.0	658.0
SEMA4C_+_97535508.23-P1	SEMA4C__P1	957.0	117.0	26.0	652.0	78.0	69.0	636.0	9.0	8.0	329.0	0.0	12.0
SEMA4C_+_97535766.23-P1	SEMA4C__P1	1869.0	3746.0	2297.0	1177.0	897.0	572.0	952.0	568.0	841.0	904.0	839.0	276.0
SEMA4C_+_97534236.23-P2	SEMA4C__P2	2028.0	3008.0	2362.0	1357.0	2041.0	1441.0	1261.0	954.0	981.0	1059.0	1088.0	611.0
SEMA4C_-_97534256.23-P2	SEMA4C__P2	1360.0	1328.0	807.0	664.0	465.0	284.0	758.0	1151.0	1492.0	482.0	1014.0	420.0
SEMA4C_+_97533808.23-P2	SEMA4C__P2	1997.0	2297.0	2085.0	1250.0	1303.0	861.0	1237.0	726.0	664.0	1111.0	919.0	451.0
SEMA4C_-_97533873.23-P2	SEMA4C__P2	2398.0	713.0	635.0	1471.0	847.0	872.0	1515.0	760.0	1486.0	1240.0	293.0	277.0
SEMA4C_+_97534243.23-P2	SEMA4C__P2	1646.0	326.0	101.0	1010.0	561.0	417.0	1045.0	715.0	1080.0	868.0	117.0	352.0
SEMA4D_-_92112587.23-P1	SEMA4D__P1	2237.0	4409.0	2732.0	1297.0	1801.0	1277.0	1541.0	1393.0	1776.0	1104.0	2025.0	819.0
SEMA4D_-_92112665.23-P1	SEMA4D__P1	1811.0	2007.0	1327.0	1272.0	392.0	405.0	1265.0	216.0	228.0	941.0	1871.0	970.0
SEMA4D_-_92112596.23-P1	SEMA4D__P1	2154.0	3627.0	3055.0	1482.0	2640.0	1443.0	1475.0	651.0	680.0	1132.0	807.0	520.0
SEMA4D_-_92112617.23-P1	SEMA4D__P1	1423.0	2595.0	2434.0	1063.0	1294.0	944.0	1066.0	837.0	893.0	850.0	502.0	343.0
SEMA4D_-_92112534.23-P1	SEMA4D__P1	2125.0	4488.0	2959.0	1312.0	1873.0	1533.0	1411.0	1541.0	1578.0	1151.0	922.0	574.0
SEMA4D_+_92051326.23-P2	SEMA4D__P2	1282.0	1471.0	1056.0	779.0	738.0	320.0	915.0	231.0	494.0	707.0	544.0	345.0
SEMA4D_+_92051357.23-P2	SEMA4D__P2	2150.0	3331.0	2362.0	1331.0	1827.0	1532.0	1309.0	1190.0	1967.0	757.0	887.0	481.0
SEMA4D_+_92051330.23-P2	SEMA4D__P2	1853.0	3761.0	2828.0	1068.0	1947.0	1026.0	1421.0	509.0	741.0	941.0	1088.0	772.0
SEMA4D_-_92050965.23-P2	SEMA4D__P2	2182.0	4241.0	3009.0	1394.0	1898.0	1307.0	1392.0	1335.0	1163.0	1121.0	572.0	632.0
SEMA4D_-_92051320.23-P2	SEMA4D__P2	3925.0	5860.0	4962.0	2192.0	3250.0	2481.0	2389.0	1781.0	1683.0	1844.0	2045.0	1200.0
SEMA4F_-_74881428.23-P1P2	SEMA4F__P1P2	2141.0	4595.0	3721.0	1442.0	2043.0	1600.0	1424.0	722.0	1006.0	1008.0	3265.0	1124.0
SEMA4F_+_74881442.23-P1P2	SEMA4F__P1P2	1254.0	2299.0	1633.0	871.0	1132.0	814.0	904.0	475.0	588.0	761.0	383.0	283.0
SEMA4F_+_74881463.23-P1P2	SEMA4F__P1P2	343.0	1101.0	514.0	270.0	525.0	302.0	339.0	165.0	106.0	250.0	114.0	203.0
SEMA4F_+_74881399.23-P1P2	SEMA4F__P1P2	2752.0	4385.0	3455.0	1365.0	2017.0	1720.0	1985.0	1489.0	2179.0	1269.0	1713.0	1078.0
SEMA4F_-_74881416.23-P1P2	SEMA4F__P1P2	3727.0	6850.0	5409.0	2225.0	3326.0	3029.0	2591.0	1490.0	1613.0	1769.0	1495.0	1357.0
SEMA4G_-_102729787.23-P1P2	SEMA4G__P1P2	4108.0	6410.0	5010.0	2490.0	3735.0	3088.0	2850.0	2193.0	2633.0	1973.0	4161.0	2307.0
SEMA4G_-_102729348.23-P1P2	SEMA4G__P1P2	1998.0	3735.0	2234.0	1392.0	1901.0	1546.0	1449.0	1188.0	1001.0	1126.0	753.0	637.0
SEMA4G_-_102729710.23-P1P2	SEMA4G__P1P2	1969.0	1109.0	902.0	1477.0	6742.0	4223.0	1602.0	1583.0	3439.0	1121.0	1041.0	635.0
SEMA4G_-_102729703.23-P1P2	SEMA4G__P1P2	1422.0	2641.0	1896.0	1183.0	1905.0	1230.0	1095.0	793.0	996.0	801.0	491.0	309.0
SEMA4G_-_102729644.23-P1P2	SEMA4G__P1P2	1993.0	3130.0	2205.0	1221.0	1617.0	1528.0	1254.0	778.0	1008.0	1005.0	793.0	364.0
SEMA5A_-_9546118.23-P1P2	SEMA5A__P1P2	1953.0	4050.0	2580.0	1228.0	2693.0	1955.0	1637.0	898.0	787.0	975.0	390.0	588.0
SEMA5A_-_9546167.23-P1P2	SEMA5A__P1P2	2206.0	3857.0	2410.0	1255.0	1562.0	1345.0	1182.0	1027.0	1122.0	1001.0	1352.0	492.0
SEMA5A_+_9545749.23-P1P2	SEMA5A__P1P2	2960.0	4457.0	3405.0	1932.0	2386.0	1947.0	2321.0	1897.0	2186.0	1574.0	1393.0	768.0
SEMA5A_-_9546137.23-P1P2	SEMA5A__P1P2	1618.0	2681.0	2427.0	997.0	1775.0	970.0	1100.0	1227.0	1768.0	834.0	2268.0	904.0
SEMA5A_+_9545716.23-P1P2	SEMA5A__P1P2	2442.0	4397.0	3258.0	1432.0	1896.0	1417.0	1548.0	1383.0	1326.0	1272.0	1114.0	654.0
SEMA5B_+_122694562.23-ENST00000451055.2	SEMA5B__ENST00000451055.2	2043.0	3225.0	2409.0	1269.0	1711.0	1360.0	1384.0	1421.0	2348.0	1137.0	2987.0	640.0
SEMA5B_+_122694869.23-ENST00000451055.2	SEMA5B__ENST00000451055.2	2338.0	4185.0	2707.0	1553.0	2104.0	1645.0	1486.0	1580.0	1243.0	1195.0	2573.0	980.0
SEMA5B_+_122694565.23-ENST00000451055.2	SEMA5B__ENST00000451055.2	2114.0	3945.0	2891.0	1085.0	2031.0	1162.0	1373.0	924.0	1915.0	1102.0	1771.0	1128.0
SEMA5B_+_122694779.23-ENST00000451055.2	SEMA5B__ENST00000451055.2	1869.0	3098.0	2170.0	1259.0	1748.0	1494.0	1371.0	1032.0	1123.0	1040.0	725.0	323.0
SEMA5B_+_122694886.23-ENST00000451055.2	SEMA5B__ENST00000451055.2	2269.0	4293.0	2825.0	1355.0	2104.0	1557.0	1708.0	1678.0	1823.0	1002.0	2449.0	1663.0
SEMA6A_+_115910430.23-P1P2	SEMA6A__P1P2	1309.0	1593.0	1412.0	773.0	749.0	555.0	775.0	410.0	267.0	524.0	216.0	369.0
SEMA6A_+_115910502.23-P1P2	SEMA6A__P1P2	2698.0	3885.0	2922.0	2086.0	1907.0	1345.0	2059.0	933.0	1649.0	1722.0	1354.0	698.0
SEMA6A_-_115910116.23-P1P2	SEMA6A__P1P2	2144.0	3539.0	2126.0	1185.0	1917.0	1180.0	1457.0	977.0	1757.0	1216.0	1819.0	654.0
SEMA6A_+_115910514.23-P1P2	SEMA6A__P1P2	1801.0	2629.0	1822.0	1134.0	926.0	971.0	1310.0	972.0	1651.0	1016.0	691.0	392.0
SEMA6A_+_115910490.23-P1P2	SEMA6A__P1P2	2958.0	3170.0	1812.0	1787.0	904.0	736.0	1793.0	1165.0	911.0	1282.0	702.0	398.0
SEMA6B_+_4559328.23-P1P2	SEMA6B__P1P2	1513.0	2391.0	1983.0	883.0	1527.0	1175.0	1147.0	508.0	390.0	776.0	726.0	518.0
SEMA6B_+_4559295.23-P1P2	SEMA6B__P1P2	1816.0	3703.0	2428.0	1111.0	1741.0	1484.0	1295.0	1312.0	1763.0	851.0	2212.0	646.0
SEMA6B_+_4559366.23-P1P2	SEMA6B__P1P2	2103.0	3528.0	2845.0	1399.0	2019.0	1174.0	1553.0	1302.0	1909.0	1139.0	3103.0	772.0
SEMA6B_+_4559354.23-P1P2	SEMA6B__P1P2	2042.0	4440.0	1992.0	1241.0	1573.0	1363.0	1272.0	988.0	1380.0	1078.0	4092.0	885.0
SEMA6B_+_4559374.23-P1P2	SEMA6B__P1P2	1762.0	3365.0	2216.0	1033.0	1216.0	988.0	1199.0	1443.0	1595.0	801.0	485.0	440.0
SEMA6C_-_151119070.23-P1P2	SEMA6C__P1P2	2320.0	1107.0	816.0	756.0	51.0	17.0	856.0	31.0	19.0	555.0	96.0	17.0
SEMA6C_+_151119064.23-P1P2	SEMA6C__P1P2	2068.0	3338.0	3195.0	1360.0	1767.0	1092.0	1370.0	829.0	1869.0	960.0	796.0	546.0
SEMA6C_-_151119095.23-P1P2	SEMA6C__P1P2	2846.0	4927.0	4176.0	1740.0	2527.0	1774.0	1774.0	1560.0	1535.0	1433.0	1105.0	646.0
SEMA6C_+_151118692.23-P1P2	SEMA6C__P1P2	2446.0	4621.0	3063.0	1669.0	6768.0	5533.0	1667.0	1511.0	1959.0	1340.0	1438.0	776.0
SEMA6C_+_151118894.23-P1P2	SEMA6C__P1P2	2801.0	5031.0	3878.0	1653.0	2087.0	1875.0	1806.0	1537.0	1874.0	1374.0	1407.0	1183.0
SEMA6D_-_48009611.23-P1P2	SEMA6D__P1P2	3183.0	5482.0	3855.0	2029.0	2544.0	2265.0	2108.0	1706.0	1374.0	1566.0	1681.0	1011.0
SEMA6D_-_48009786.23-P1P2	SEMA6D__P1P2	2557.0	5157.0	3559.0	1662.0	2403.0	1747.0	1779.0	1615.0	1852.0	1184.0	1212.0	642.0
SEMA6D_-_48009776.23-P1P2	SEMA6D__P1P2	2210.0	3224.0	2522.0	1579.0	1936.0	1275.0	1512.0	1553.0	1846.0	1051.0	1482.0	505.0
SEMA6D_-_48009939.23-P1P2	SEMA6D__P1P2	1532.0	184.0	207.0	931.0	185.0	173.0	1043.0	179.0	154.0	647.0	819.0	365.0
SEMA6D_+_48009558.23-P1P2	SEMA6D__P1P2	3069.0	5014.0	3647.0	2180.0	3140.0	1985.0	2216.0	943.0	1279.0	1611.0	2694.0	828.0
SEMA7A_-_74726252.23-P1P2	SEMA7A__P1P2	1351.0	300.0	176.0	1050.0	424.0	338.0	1161.0	1447.0	1303.0	783.0	2017.0	703.0
SEMA7A_-_74726265.23-P1P2	SEMA7A__P1P2	2361.0	4292.0	2903.0	1736.0	3520.0	2361.0	2001.0	1380.0	2313.0	1252.0	1247.0	582.0
SEMA7A_+_74725875.23-P1P2	SEMA7A__P1P2	2984.0	4911.0	3894.0	2037.0	2869.0	2086.0	1730.0	907.0	1348.0	1504.0	1187.0	1006.0
SEMA7A_-_74726246.23-P1P2	SEMA7A__P1P2	1334.0	2456.0	1875.0	764.0	1335.0	803.0	975.0	692.0	715.0	620.0	881.0	390.0
SEMA7A_+_74726107.23-P1P2	SEMA7A__P1P2	1449.0	2410.0	2104.0	948.0	3364.0	2026.0	1115.0	1432.0	2044.0	685.0	970.0	431.0
SEMG1_+_43836155.23-P1P2	SEMG1__P1P2	6102.0	9769.0	7251.0	3657.0	5559.0	4052.0	4351.0	3002.0	3404.0	3105.0	3507.0	2239.0
SEMG1_+_43835700.23-P1P2	SEMG1__P1P2	5991.0	11121.0	7921.0	3644.0	4821.0	3674.0	4208.0	3791.0	5267.0	3178.0	2926.0	1587.0
SEMG1_-_43836095.23-P1P2	SEMG1__P1P2	6577.0	10276.0	7280.0	3620.0	5837.0	3802.0	3976.0	3206.0	3083.0	2902.0	2184.0	1414.0
SEMG1_+_43835788.23-P1P2	SEMG1__P1P2	9130.0	14875.0	11574.0	5861.0	7125.0	4855.0	6047.0	4734.0	5853.0	4483.0	5635.0	3178.0
SEMG1_-_43835967.23-P1P2	SEMG1__P1P2	4631.0	8913.0	6664.0	2789.0	4312.0	3097.0	3084.0	2167.0	2417.0	2439.0	2706.0	1345.0
SEMG2_+_43836155.23-P1P2	SEMG2__P1P2	6102.0	9769.0	7251.0	3657.0	5559.0	4052.0	4351.0	3002.0	3404.0	3105.0	3507.0	2239.0
SEMG2_+_43835700.23-P1P2	SEMG2__P1P2	5991.0	11121.0	7921.0	3644.0	4821.0	3674.0	4208.0	3791.0	5267.0	3178.0	2926.0	1587.0
SEMG2_-_43836095.23-P1P2	SEMG2__P1P2	6577.0	10276.0	7280.0	3620.0	5837.0	3802.0	3976.0	3206.0	3083.0	2902.0	2184.0	1414.0
SEMG2_+_43835788.23-P1P2	SEMG2__P1P2	9130.0	14875.0	11574.0	5861.0	7125.0	4855.0	6047.0	4734.0	5853.0	4483.0	5635.0	3178.0
SEMG2_-_43835967.23-P1P2	SEMG2__P1P2	4631.0	8913.0	6664.0	2789.0	4312.0	3097.0	3084.0	2167.0	2417.0	2439.0	2706.0	1345.0
SENP1_-_48499614.23-P1P2	SENP1__P1P2	1679.0	4832.0	3145.0	926.0	3805.0	2680.0	1092.0	1109.0	1411.0	752.0	448.0	585.0
SENP1_+_48499799.23-P1P2	SENP1__P1P2	2324.0	6213.0	4415.0	1436.0	3495.0	3512.0	1453.0	1739.0	1603.0	1159.0	1035.0	947.0
SENP1_+_48499827.23-P1P2	SENP1__P1P2	1274.0	3682.0	2816.0	791.0	2839.0	2142.0	1038.0	1302.0	1151.0	692.0	530.0	293.0
SENP1_-_48499644.23-P1P2	SENP1__P1P2	1908.0	4665.0	3251.0	1162.0	3496.0	2741.0	1305.0	2163.0	2187.0	924.0	348.0	328.0
SENP1_-_48499604.23-P1P2	SENP1__P1P2	2635.0	8750.0	5419.0	1624.0	5944.0	4047.0	1582.0	1154.0	1253.0	1282.0	879.0	324.0
SENP2_-_185304107.23-P1P2	SENP2__P1P2	2029.0	3247.0	2429.0	1118.0	1543.0	1110.0	1106.0	1546.0	1089.0	941.0	621.0	582.0
SENP2_-_185304137.23-P1P2	SENP2__P1P2	2459.0	4801.0	2860.0	1381.0	1648.0	1043.0	1476.0	1570.0	2099.0	1115.0	4191.0	620.0
SENP2_-_185304131.23-P1P2	SENP2__P1P2	1989.0	3610.0	2298.0	1328.0	1391.0	862.0	1651.0	546.0	1132.0	1204.0	490.0	708.0
SENP2_-_185304066.23-P1P2	SENP2__P1P2	1482.0	1898.0	1784.0	870.0	1121.0	847.0	1033.0	298.0	296.0	637.0	78.0	110.0
SENP2_-_185304450.23-P1P2	SENP2__P1P2	1303.0	1724.0	1521.0	807.0	1250.0	951.0	706.0	189.0	424.0	570.0	659.0	162.0
SENP3_+_7465688.23-P1P2	SENP3__P1P2	1712.0	3004.0	2181.0	1143.0	1209.0	885.0	1191.0	939.0	1191.0	1022.0	240.0	332.0
SENP3_-_7465677.23-P1P2	SENP3__P1P2	2160.0	2598.0	1970.0	1082.0	606.0	512.0	1391.0	491.0	373.0	908.0	3291.0	549.0
SENP3_-_7465270.23-P1P2	SENP3__P1P2	3252.0	4657.0	3680.0	2000.0	2056.0	1349.0	2093.0	1047.0	1542.0	1544.0	988.0	867.0
SENP3_-_7465729.23-P1P2	SENP3__P1P2	1788.0	2999.0	2243.0	1105.0	808.0	550.0	973.0	350.0	144.0	846.0	2430.0	699.0
SENP3_+_7465643.23-P1P2	SENP3__P1P2	319.0	573.0	161.0	135.0	166.0	94.0	183.0	92.0	44.0	120.0	46.0	33.0
SENP5_-_196594794.23-P1P2	SENP5__P1P2	2537.0	1281.0	1023.0	1621.0	7136.0	5425.0	1879.0	1176.0	1174.0	1370.0	699.0	552.0
SENP5_-_196594805.23-P1P2	SENP5__P1P2	1331.0	2868.0	1498.0	1105.0	1504.0	1092.0	1096.0	669.0	831.0	713.0	509.0	415.0
SENP5_-_196594829.23-P1P2	SENP5__P1P2	1949.0	3450.0	2171.0	1331.0	1932.0	1604.0	1085.0	529.0	425.0	852.0	2780.0	1164.0
SENP5_+_196594826.23-P1P2	SENP5__P1P2	789.0	1073.0	943.0	455.0	687.0	473.0	487.0	548.0	1356.0	346.0	199.0	166.0
SENP5_+_196594853.23-P1P2	SENP5__P1P2	1056.0	1830.0	1653.0	696.0	1037.0	731.0	737.0	618.0	1059.0	567.0	2507.0	646.0
SENP6_+_76311685.23-P1P2	SENP6__P1P2	1913.0	2170.0	1702.0	1308.0	2816.0	1422.0	1413.0	756.0	746.0	1012.0	607.0	514.0
SENP6_+_76312073.23-P1P2	SENP6__P1P2	3219.0	68.0	37.0	1885.0	1077.0	849.0	1830.0	744.0	881.0	1324.0	87.0	69.0
SENP6_+_76311992.23-P1P2	SENP6__P1P2	1413.0	19.0	12.0	1006.0	331.0	214.0	931.0	135.0	138.0	798.0	19.0	61.0
SENP6_-_76312003.23-P1P2	SENP6__P1P2	1767.0	48.0	48.0	1235.0	1960.0	1525.0	1216.0	996.0	1513.0	871.0	122.0	62.0
SENP6_-_76311840.23-P1P2	SENP6__P1P2	2558.0	96.0	69.0	1694.0	1100.0	720.0	1714.0	768.0	1184.0	1114.0	28.0	102.0
SENP7_+_101231791.23-P1P2	SENP7__P1P2	2085.0	3159.0	2894.0	1199.0	1914.0	1663.0	1559.0	1634.0	1562.0	935.0	395.0	469.0
SENP7_-_101232029.23-P1P2	SENP7__P1P2	2197.0	4702.0	3298.0	1330.0	2891.0	2425.0	1480.0	1041.0	710.0	1065.0	854.0	464.0
SENP7_-_101231658.23-P1P2	SENP7__P1P2	5246.0	9005.0	6147.0	3150.0	5531.0	4216.0	3243.0	2969.0	2699.0	2393.0	7787.0	2045.0
SENP7_+_101232021.23-P1P2	SENP7__P1P2	1063.0	1634.0	1667.0	701.0	782.0	632.0	549.0	222.0	177.0	398.0	153.0	246.0
SENP7_-_101231773.23-P1P2	SENP7__P1P2	2456.0	5601.0	4033.0	1541.0	3032.0	2128.0	1810.0	1383.0	1893.0	1299.0	2552.0	1644.0
SENP8_-_72410766.23-P1P2	SENP8__P1P2	1801.0	2668.0	2251.0	1062.0	1793.0	1149.0	1284.0	1139.0	729.0	901.0	839.0	605.0
SENP8_+_72410819.23-P1P2	SENP8__P1P2	1948.0	2686.0	1841.0	1221.0	2546.0	1628.0	1366.0	1083.0	1860.0	943.0	1958.0	838.0
SENP8_-_72411133.23-P1P2	SENP8__P1P2	2484.0	4103.0	3070.0	1550.0	2756.0	1861.0	1760.0	1704.0	2255.0	1263.0	772.0	651.0
SENP8_-_72411225.23-P1P2	SENP8__P1P2	1874.0	3371.0	1779.0	1174.0	1914.0	1496.0	1196.0	707.0	691.0	872.0	1281.0	527.0
SENP8_+_72410735.23-P1P2	SENP8__P1P2	1942.0	2577.0	2071.0	958.0	1834.0	1105.0	1115.0	834.0	848.0	898.0	739.0	399.0
SEP15_-_87379838.23-P1P2	SEP15__P1P2	2140.0	3737.0	2186.0	1213.0	1811.0	1492.0	1471.0	1137.0	1427.0	1126.0	1475.0	894.0
SEP15_-_87379683.23-P1P2	SEP15__P1P2	2421.0	4286.0	3367.0	1425.0	2505.0	1581.0	1533.0	1534.0	1608.0	1196.0	1971.0	686.0
SEP15_+_87379615.23-P1P2	SEP15__P1P2	3152.0	4617.0	3780.0	1857.0	2654.0	1737.0	2184.0	2050.0	2190.0	1594.0	1791.0	616.0
SEP15_-_87379927.23-P1P2	SEP15__P1P2	1558.0	3855.0	2231.0	1197.0	1762.0	1490.0	1166.0	960.0	1314.0	996.0	788.0	514.0
SEP15_+_87379676.23-P1P2	SEP15__P1P2	2758.0	4278.0	2673.0	1598.0	1958.0	1631.0	1338.0	1546.0	1979.0	1112.0	2188.0	724.0
SEPHS1_+_13390250.23-P1P2	SEPHS1__P1P2	583.0	993.0	695.0	266.0	441.0	200.0	208.0	312.0	247.0	244.0	86.0	92.0
SEPHS1_+_13390247.23-P1P2	SEPHS1__P1P2	491.0	982.0	784.0	413.0	2468.0	2847.0	538.0	502.0	837.0	280.0	560.0	216.0
SEPHS1_+_13390254.23-P1P2	SEPHS1__P1P2	869.0	1136.0	1028.0	572.0	713.0	390.0	625.0	834.0	475.0	387.0	71.0	106.0
SEPHS1_+_13389991.23-P1P2	SEPHS1__P1P2	1640.0	2575.0	1573.0	859.0	975.0	539.0	972.0	445.0	670.0	790.0	450.0	225.0
SEPHS1_+_13390214.23-P1P2	SEPHS1__P1P2	1802.0	2942.0	2058.0	1100.0	1556.0	1202.0	1178.0	671.0	642.0	850.0	956.0	439.0
SEPHS2_-_30456939.23-P1P2	SEPHS2__P1P2	582.0	1433.0	1011.0	435.0	548.0	390.0	508.0	263.0	281.0	256.0	473.0	214.0
SEPHS2_+_30456983.23-P1P2	SEPHS2__P1P2	1267.0	2028.0	1912.0	846.0	944.0	606.0	881.0	272.0	704.0	737.0	502.0	426.0
SEPHS2_-_30457178.23-P1P2	SEPHS2__P1P2	3124.0	5838.0	4263.0	1872.0	3205.0	2078.0	2115.0	1261.0	2017.0	1636.0	3658.0	1155.0
SEPHS2_+_30457164.23-P1P2	SEPHS2__P1P2	2805.0	5706.0	3799.0	1539.0	2822.0	1887.0	1930.0	1377.0	1119.0	1510.0	4327.0	2094.0
SEPHS2_+_30457205.23-P1P2	SEPHS2__P1P2	3149.0	5342.0	4307.0	1979.0	2876.0	1946.0	1988.0	1630.0	1317.0	1654.0	1175.0	587.0
SEPN1_-_26126725.23-P1	SEPN1__P1	1411.0	2959.0	1390.0	1033.0	1623.0	1069.0	1061.0	581.0	663.0	780.0	793.0	275.0
SEPN1_-_26127140.23-P1	SEPN1__P1	2405.0	4874.0	3214.0	1655.0	3677.0	3027.0	1872.0	1531.0	2385.0	1322.0	1474.0	632.0
SEPN1_-_26127156.23-P1	SEPN1__P1	2274.0	3572.0	3348.0	1788.0	2352.0	1939.0	1674.0	1031.0	1096.0	1193.0	1225.0	457.0
SEPN1_-_26126729.23-P1	SEPN1__P1	1246.0	2214.0	1114.0	718.0	1293.0	600.0	746.0	466.0	848.0	551.0	399.0	286.0
SEPN1_-_26127045.23-P1	SEPN1__P1	2133.0	2286.0	2037.0	1849.0	10068.0	7182.0	2283.0	4301.0	6402.0	1481.0	13015.0	5556.0
SEPN1_+_26135577.23-P2	SEPN1__P2	1004.0	1903.0	1520.0	640.0	1196.0	614.0	622.0	444.0	359.0	569.0	811.0	386.0
SEPN1_+_26135390.23-P2	SEPN1__P2	2526.0	164.0	189.0	2004.0	2207.0	1704.0	1958.0	843.0	963.0	1395.0	1434.0	588.0
SEPN1_+_26135545.23-P2	SEPN1__P2	1367.0	1127.0	833.0	986.0	367.0	260.0	835.0	173.0	75.0	848.0	1542.0	202.0
SEPN1_-_26135530.23-P2	SEPN1__P2	1111.0	2337.0	1722.0	846.0	1589.0	1149.0	858.0	442.0	652.0	627.0	698.0	438.0
SEPN1_+_26135556.23-P2	SEPN1__P2	2338.0	3948.0	3173.0	1448.0	2185.0	1514.0	1762.0	1039.0	1215.0	1317.0	817.0	564.0
SEPP1_+_42811947.23-P1P2	SEPP1__P1P2	3545.0	7303.0	5021.0	2141.0	3312.0	2243.0	2330.0	2311.0	2338.0	1726.0	1459.0	860.0
SEPP1_+_42811941.23-P1P2	SEPP1__P1P2	2003.0	3703.0	2596.0	1285.0	1582.0	1326.0	1224.0	383.0	360.0	912.0	406.0	356.0
SEPP1_-_42811953.23-P1P2	SEPP1__P1P2	2571.0	3997.0	3497.0	1600.0	2071.0	1467.0	1996.0	1733.0	3120.0	1397.0	830.0	1391.0
SEPP1_+_42811576.23-P1P2	SEPP1__P1P2	3499.0	5331.0	3794.0	2056.0	3165.0	2243.0	2335.0	1707.0	2442.0	1718.0	2276.0	867.0
SEPP1_+_42811761.23-P1P2	SEPP1__P1P2	1765.0	2618.0	2099.0	1093.0	1559.0	1315.0	1226.0	763.0	1211.0	817.0	1713.0	435.0
SEPSECS_-_25162054.23-P1P2	SEPSECS__P1P2	2899.0	2282.0	1988.0	1706.0	1470.0	1069.0	1914.0	2331.0	2210.0	1425.0	462.0	650.0
SEPSECS_-_25162088.23-P1P2	SEPSECS__P1P2	2730.0	102.0	91.0	1332.0	47.0	36.0	1524.0	19.0	37.0	1164.0	89.0	10.0
SEPSECS_-_25161998.23-P1P2	SEPSECS__P1P2	945.0	35.0	22.0	626.0	59.0	78.0	580.0	97.0	79.0	515.0	53.0	11.0
SEPSECS_-_25162021.23-P1P2	SEPSECS__P1P2	2600.0	58.0	86.0	1420.0	65.0	40.0	1569.0	48.0	71.0	1292.0	70.0	25.0
SEPSECS_-_25162001.23-P1P2	SEPSECS__P1P2	3121.0	72.0	59.0	1813.0	152.0	91.0	1733.0	69.0	70.0	1406.0	4.0	14.0
SEPT1_-_30393447.23-P1	SEPT1__P1	1892.0	3219.0	2107.0	1186.0	1589.0	1397.0	1218.0	643.0	1433.0	942.0	482.0	543.0
SEPT1_+_30393844.23-P1	SEPT1__P1	2774.0	4766.0	4001.0	1505.0	2765.0	1655.0	1583.0	1065.0	1951.0	1480.0	1136.0	605.0
SEPT1_-_30393451.23-P1	SEPT1__P1	2432.0	4155.0	3580.0	1576.0	2317.0	1631.0	1843.0	1623.0	2912.0	1424.0	1783.0	691.0
SEPT1_+_30393883.23-P1	SEPT1__P1	1951.0	3292.0	2657.0	991.0	1942.0	1378.0	1367.0	1218.0	1451.0	1084.0	1036.0	491.0
SEPT1_-_30393901.23-P1	SEPT1__P1	266.0	365.0	450.0	195.0	129.0	179.0	191.0	73.0	176.0	120.0	289.0	935.0
SEPT1_-_30390165.23-P2	SEPT1__P2	1832.0	3093.0	2606.0	1275.0	1441.0	1403.0	1549.0	1387.0	1880.0	1003.0	719.0	525.0
SEPT1_-_30390160.23-P2	SEPT1__P2	2469.0	4615.0	2865.0	1436.0	1994.0	1818.0	1790.0	1597.0	1765.0	1222.0	888.0	665.0
SEPT1_-_30390152.23-P2	SEPT1__P2	1370.0	1978.0	1460.0	784.0	1428.0	1059.0	944.0	488.0	474.0	659.0	833.0	340.0
SEPT1_-_30389720.23-P2	SEPT1__P2	1620.0	2745.0	1937.0	993.0	1561.0	980.0	1068.0	737.0	571.0	889.0	787.0	432.0
SEPT1_-_30390145.23-P2	SEPT1__P2	1901.0	3221.0	2400.0	1304.0	2471.0	1484.0	1399.0	517.0	660.0	1131.0	3542.0	503.0
SEPT10_+_110371127.23-P1P2	SEPT10__P1P2	1181.0	2097.0	1395.0	885.0	1025.0	703.0	696.0	381.0	315.0	654.0	998.0	517.0
SEPT10_-_110371194.23-P1P2	SEPT10__P1P2	1080.0	1818.0	1362.0	738.0	1535.0	1073.0	781.0	751.0	785.0	622.0	977.0	987.0
SEPT10_-_110371506.23-P1P2	SEPT10__P1P2	1955.0	3733.0	2361.0	1402.0	1871.0	1593.0	1440.0	1062.0	1576.0	1088.0	3086.0	1066.0
SEPT10_+_110371131.23-P1P2	SEPT10__P1P2	1156.0	2137.0	1490.0	799.0	1016.0	850.0	980.0	1302.0	837.0	759.0	371.0	446.0
SEPT10_-_110371548.23-P1P2	SEPT10__P1P2	1419.0	61.0	87.0	766.0	573.0	452.0	814.0	152.0	117.0	530.0	26.0	45.0
SEPT11_-_77870963.23-P1P2	SEPT11__P1P2	1785.0	2808.0	2045.0	957.0	2522.0	1720.0	980.0	1211.0	966.0	880.0	1670.0	294.0
SEPT11_-_77870960.23-P1P2	SEPT11__P1P2	3392.0	5533.0	3956.0	1772.0	2297.0	1612.0	2087.0	1101.0	1196.0	1693.0	1640.0	735.0
SEPT11_-_77870971.23-P1P2	SEPT11__P1P2	1643.0	2793.0	1989.0	978.0	592.0	541.0	1068.0	934.0	817.0	775.0	1751.0	749.0
SEPT11_-_77871261.23-P1P2	SEPT11__P1P2	2079.0	45.0	28.0	1271.0	157.0	69.0	1447.0	68.0	35.0	1035.0	97.0	30.0
SEPT11_+_77870985.23-P1P2	SEPT11__P1P2	558.0	1134.0	770.0	426.0	329.0	209.0	421.0	365.0	346.0	313.0	318.0	129.0
SEPT12_+_4838318.23-P1P2	SEPT12__P1P2	2313.0	4298.0	2951.0	1437.0	1762.0	1563.0	1617.0	1609.0	860.0	1235.0	2908.0	605.0
SEPT12_-_4838293.23-P1P2	SEPT12__P1P2	2555.0	3735.0	3251.0	1415.0	2223.0	1502.0	1627.0	2170.0	2803.0	1228.0	890.0	631.0
SEPT12_-_4837900.23-P1P2	SEPT12__P1P2	2557.0	3565.0	3139.0	1406.0	2083.0	1394.0	1352.0	754.0	858.0	1107.0	3877.0	1230.0
SEPT12_-_4838076.23-P1P2	SEPT12__P1P2	2504.0	4143.0	3152.0	1556.0	1892.0	1426.0	1576.0	1697.0	1478.0	1288.0	1150.0	698.0
SEPT12_+_4837912.23-P1P2	SEPT12__P1P2	1107.0	93.0	86.0	525.0	55.0	11.0	533.0	13.0	3.0	543.0	8.0	34.0
SEPT14_-_55930027.23-P1P2	SEPT14__P1P2	1081.0	2119.0	1553.0	834.0	1291.0	812.0	830.0	894.0	1625.0	689.0	6190.0	986.0
SEPT14_+_55930284.23-P1P2	SEPT14__P1P2	2763.0	4323.0	3629.0	1652.0	2557.0	1862.0	1923.0	716.0	1054.0	1349.0	932.0	643.0
SEPT14_+_55930438.23-P1P2	SEPT14__P1P2	1952.0	3868.0	2289.0	1073.0	1600.0	1268.0	1175.0	785.0	944.0	1002.0	584.0	599.0
SEPT14_+_55930113.23-P1P2	SEPT14__P1P2	1201.0	1856.0	1385.0	776.0	1341.0	740.0	744.0	1431.0	1375.0	507.0	1164.0	394.0
SEPT14_+_55930010.23-P1P2	SEPT14__P1P2	1609.0	3782.0	2646.0	1184.0	1932.0	1426.0	1340.0	1710.0	1233.0	950.0	678.0	556.0
SEPT2_-_242255571.23-P1P2	SEPT2__P1P2	126.0	330.0	326.0	49.0	86.0	98.0	172.0	8.0	10.0	66.0	18.0	2.0
SEPT2_-_242255558.23-P1P2	SEPT2__P1P2	275.0	419.0	291.0	146.0	176.0	190.0	167.0	112.0	256.0	106.0	25.0	57.0
SEPT2_+_242254845.23-P1P2	SEPT2__P1P2	5583.0	10826.0	7361.0	3732.0	5585.0	4036.0	4153.0	2607.0	2925.0	3205.0	3959.0	1943.0
SEPT2_+_242254766.23-P1P2	SEPT2__P1P2	1375.0	2694.0	1998.0	941.0	1470.0	1010.0	993.0	1368.0	1037.0	663.0	1891.0	500.0
SEPT2_+_242254783.23-P1P2	SEPT2__P1P2	1330.0	2404.0	2093.0	946.0	1561.0	991.0	985.0	605.0	825.0	715.0	3189.0	613.0
SEPT3_-_42372845.23-P1P2	SEPT3__P1P2	1662.0	2894.0	2102.0	1042.0	1614.0	1180.0	1101.0	266.0	312.0	715.0	693.0	390.0
SEPT3_-_42372842.23-P1P2	SEPT3__P1P2	1924.0	2977.0	2079.0	1198.0	1742.0	1018.0	1159.0	655.0	1267.0	924.0	521.0	339.0
SEPT3_-_42373267.23-P1P2	SEPT3__P1P2	2849.0	5511.0	4005.0	1907.0	5724.0	4763.0	2082.0	2311.0	1978.0	1509.0	1558.0	710.0
SEPT3_+_42373226.23-P1P2	SEPT3__P1P2	2372.0	4194.0	2684.0	1430.0	2475.0	1651.0	1553.0	1033.0	1498.0	1262.0	1005.0	983.0
SEPT3_-_42373060.23-P1P2	SEPT3__P1P2	1312.0	2412.0	1211.0	766.0	876.0	859.0	891.0	865.0	783.0	663.0	2165.0	371.0
SEPT4_-_56609378.23-P1	SEPT4__P1	2665.0	4443.0	3193.0	1818.0	2830.0	1772.0	1966.0	1333.0	926.0	1314.0	1013.0	553.0
SEPT4_-_56609381.23-P1	SEPT4__P1	1571.0	1902.0	1281.0	1012.0	845.0	903.0	1217.0	557.0	438.0	791.0	808.0	406.0
SEPT4_+_56609315.23-P1	SEPT4__P1	1365.0	2341.0	1840.0	915.0	906.0	773.0	1017.0	722.0	554.0	664.0	636.0	431.0
SEPT4_+_56609422.23-P1	SEPT4__P1	2631.0	5076.0	3852.0	1649.0	3527.0	1827.0	1714.0	928.0	1487.0	1348.0	948.0	338.0
SEPT4_+_56609065.23-P1	SEPT4__P1	2051.0	3909.0	2575.0	1127.0	1853.0	1208.0	1262.0	2313.0	3038.0	819.0	753.0	660.0
SEPT4_+_56606216.23-P2	SEPT4__P2	1043.0	1546.0	1198.0	579.0	969.0	643.0	507.0	246.0	389.0	641.0	156.0	154.0
SEPT4_+_56606678.23-P2	SEPT4__P2	2350.0	3560.0	2560.0	1263.0	1887.0	1297.0	1530.0	1253.0	2059.0	1005.0	591.0	395.0
SEPT4_+_56606197.23-P2	SEPT4__P2	2365.0	3546.0	2746.0	1236.0	1691.0	1333.0	1426.0	668.0	1124.0	1016.0	482.0	496.0
SEPT4_+_56606238.23-P2	SEPT4__P2	2951.0	6155.0	3948.0	2153.0	3964.0	3072.0	2157.0	1779.0	1538.0	1646.0	1187.0	843.0
SEPT4_+_56606616.23-P2	SEPT4__P2	2279.0	3443.0	2827.0	1416.0	2051.0	1337.0	1497.0	1895.0	2084.0	1166.0	1422.0	552.0
SEPT5_-_19706098.23-P1	SEPT5__P1	2005.0	5045.0	3160.0	1276.0	1839.0	1497.0	1184.0	1846.0	1603.0	859.0	3434.0	986.0
SEPT5_-_19706369.23-P1	SEPT5__P1	2382.0	4349.0	2983.0	1521.0	2752.0	1935.0	1707.0	2010.0	2135.0	1359.0	1467.0	717.0
SEPT5_+_19706020.23-P1	SEPT5__P1	2319.0	3888.0	3155.0	1420.0	2044.0	1434.0	1639.0	1391.0	1650.0	991.0	6049.0	1353.0
SEPT5_+_19706023.23-P1	SEPT5__P1	770.0	1161.0	1076.0	514.0	2716.0	1611.0	567.0	687.0	880.0	446.0	5525.0	1924.0
SEPT5_-_19706495.23-P1	SEPT5__P1	1101.0	741.0	643.0	530.0	318.0	206.0	535.0	251.0	536.0	371.0	15.0	23.0
SEPT5_+_19702051.23-P2	SEPT5__P2	1887.0	3342.0	1836.0	994.0	1431.0	1090.0	1239.0	733.0	1173.0	862.0	1575.0	558.0
SEPT5_+_19702048.23-P2	SEPT5__P2	1316.0	2778.0	1585.0	996.0	1192.0	1227.0	884.0	898.0	1092.0	812.0	858.0	407.0
SEPT5_+_19702440.23-P2	SEPT5__P2	2161.0	4475.0	2720.0	1373.0	1439.0	1304.0	1349.0	589.0	819.0	1138.0	4106.0	1074.0
SEPT5_+_19702045.23-P2	SEPT5__P2	1724.0	2705.0	2006.0	1098.0	1929.0	1225.0	1231.0	1489.0	1470.0	888.0	1260.0	863.0
SEPT5_+_19702426.23-P2	SEPT5__P2	2807.0	4844.0	3378.0	1562.0	2118.0	1596.0	1601.0	568.0	1565.0	1302.0	1188.0	730.0
SEPT6_-_118827057.23-P1P2	SEPT6__P1P2	2427.0	4961.0	3553.0	1553.0	2020.0	1699.0	1566.0	763.0	1091.0	1219.0	1881.0	1124.0
SEPT6_+_118826912.23-P1P2	SEPT6__P1P2	728.0	441.0	340.0	466.0	748.0	472.0	409.0	414.0	291.0	283.0	582.0	59.0
SEPT6_-_118826707.23-P1P2	SEPT6__P1P2	1763.0	2876.0	1984.0	952.0	1320.0	979.0	1248.0	1039.0	1938.0	723.0	1021.0	567.0
SEPT6_+_118827064.23-P1P2	SEPT6__P1P2	1676.0	2974.0	2460.0	1231.0	1547.0	1131.0	1035.0	973.0	1273.0	847.0	726.0	581.0
SEPT6_+_118827100.23-P1P2	SEPT6__P1P2	931.0	2388.0	1205.0	613.0	1140.0	537.0	741.0	1306.0	2021.0	539.0	185.0	378.0
SEPT7_-_35840857.23-P1P2	SEPT7__P1P2	2622.0	4268.0	3279.0	1437.0	1660.0	1453.0	1611.0	852.0	1451.0	1343.0	57.0	376.0
SEPT7_+_35840874.23-P1P2	SEPT7__P1P2	2605.0	209.0	159.0	1817.0	644.0	408.0	1922.0	777.0	1350.0	1468.0	59.0	118.0
SEPT7_+_35840900.23-P1P2	SEPT7__P1P2	1895.0	2990.0	2643.0	1039.0	1237.0	630.0	996.0	325.0	419.0	814.0	155.0	205.0
SEPT7_-_35841300.23-P1P2	SEPT7__P1P2	3242.0	5401.0	5014.0	1719.0	2775.0	1962.0	2127.0	1155.0	1566.0	1590.0	1551.0	784.0
SEPT7_-_35841319.23-P1P2	SEPT7__P1P2	2943.0	5731.0	3959.0	1605.0	2261.0	1747.0	1758.0	1387.0	1882.0	1373.0	504.0	1088.0
SEPT8_-_132112872.23-P1P2	SEPT8__P1P2	2117.0	4305.0	2767.0	1117.0	1966.0	1481.0	1252.0	1418.0	722.0	936.0	523.0	463.0
SEPT8_+_132112496.23-P1P2	SEPT8__P1P2	3298.0	4844.0	3524.0	1895.0	2552.0	1943.0	2201.0	1594.0	1284.0	1633.0	2605.0	1259.0
SEPT8_+_132112523.23-P1P2	SEPT8__P1P2	2365.0	3648.0	2599.0	1411.0	2210.0	1605.0	1650.0	2628.0	2630.0	1235.0	1928.0	1157.0
SEPT8_-_132112854.23-P1P2	SEPT8__P1P2	952.0	172.0	99.0	519.0	950.0	597.0	707.0	409.0	633.0	420.0	141.0	6.0
SEPT8_+_132112572.23-P1P2	SEPT8__P1P2	2400.0	4137.0	3711.0	1493.0	2314.0	1540.0	1664.0	939.0	1501.0	1191.0	2724.0	772.0
SEPT9_+_75369860.23-P1P2	SEPT9__P1P2	1508.0	2342.0	2071.0	1112.0	1041.0	800.0	1184.0	753.0	597.0	682.0	609.0	179.0
SEPT9_+_75369827.23-P1P2	SEPT9__P1P2	2215.0	3511.0	3034.0	1417.0	1847.0	1257.0	1326.0	1273.0	1729.0	1094.0	799.0	381.0
SEPT9_+_75369451.23-P1P2	SEPT9__P1P2	2503.0	4216.0	3605.0	1509.0	1838.0	1671.0	1944.0	1924.0	1024.0	1316.0	1769.0	743.0
SEPT9_-_75369958.23-P1P2	SEPT9__P1P2	2538.0	5243.0	3396.0	1510.0	2510.0	1336.0	1864.0	782.0	1331.0	1354.0	1822.0	663.0
SEPT9_-_75369838.23-P1P2	SEPT9__P1P2	1339.0	3040.0	1984.0	898.0	1367.0	909.0	1061.0	1060.0	999.0	837.0	486.0	356.0
SEPW1_-_48282023.23-P1P2	SEPW1__P1P2	1680.0	3110.0	2401.0	1091.0	5060.0	3522.0	1326.0	1939.0	2137.0	891.0	1530.0	554.0
SEPW1_+_48282056.23-P1P2	SEPW1__P1P2	1918.0	3766.0	2280.0	1180.0	1415.0	1043.0	1337.0	899.0	1330.0	984.0	495.0	596.0
SEPW1_-_48281988.23-P1P2	SEPW1__P1P2	3382.0	6316.0	4184.0	2439.0	3302.0	2098.0	2389.0	2272.0	2634.0	1562.0	5164.0	1633.0
SEPW1_-_48281991.23-P1P2	SEPW1__P1P2	1927.0	2646.0	2143.0	1117.0	3753.0	3513.0	1319.0	1324.0	1211.0	1000.0	2104.0	1304.0
SEPW1_+_48282010.23-P1P2	SEPW1__P1P2	2618.0	3611.0	2951.0	1390.0	2343.0	1475.0	1671.0	829.0	1207.0	1123.0	981.0	631.0
SERAC1_+_158589232.23-P1P2	SERAC1__P1P2	1928.0	1108.0	823.0	1195.0	1984.0	1536.0	1505.0	985.0	1574.0	1111.0	201.0	273.0
SERAC1_+_158588873.23-P1P2	SERAC1__P1P2	2812.0	3324.0	2859.0	1694.0	1875.0	1233.0	1981.0	1498.0	1806.0	1397.0	622.0	846.0
SERAC1_+_158589216.23-P1P2	SERAC1__P1P2	1361.0	1267.0	1411.0	899.0	2135.0	1385.0	897.0	910.0	1058.0	815.0	400.0	409.0
SERAC1_+_158588876.23-P1P2	SERAC1__P1P2	2495.0	1548.0	1297.0	1670.0	2196.0	1492.0	1684.0	1408.0	1851.0	1271.0	954.0	548.0
SERAC1_-_158588917.23-P1P2	SERAC1__P1P2	2097.0	1801.0	757.0	1228.0	2026.0	1449.0	1350.0	889.0	1834.0	1045.0	536.0	199.0
SERBP1_-_67896013.23-P1P2	SERBP1__P1P2	1798.0	20.0	18.0	1500.0	879.0	647.0	1666.0	719.0	812.0	1290.0	188.0	134.0
SERBP1_-_67896089.23-P1P2	SERBP1__P1P2	1792.0	331.0	185.0	1111.0	1005.0	674.0	1074.0	1549.0	1203.0	1044.0	607.0	716.0
SERBP1_-_67895604.23-P1P2	SERBP1__P1P2	1108.0	2530.0	1691.0	719.0	1144.0	806.0	820.0	972.0	738.0	604.0	854.0	355.0
SERBP1_+_67895645.23-P1P2	SERBP1__P1P2	1795.0	103.0	31.0	1257.0	1240.0	823.0	1574.0	635.0	357.0	1220.0	253.0	287.0
SERBP1_-_67896086.23-P1P2	SERBP1__P1P2	3272.0	546.0	233.0	2409.0	9876.0	7095.0	2633.0	4778.0	6788.0	1547.0	1324.0	1386.0
SERF1A_+_70196894.23-ENST00000317633.9	SERF1A__ENST00000317633.9	4105.0	7104.0	5186.0	2478.0	3649.0	2602.0	2878.0	1221.0	2446.0	1889.0	3463.0	2439.0
SERF1A_+_70196929.23-ENST00000317633.9	SERF1A__ENST00000317633.9	5384.0	8703.0	6428.0	3557.0	5014.0	3338.0	3660.0	3853.0	3149.0	2598.0	1300.0	1418.0
SERF1A_-_70196569.23-ENST00000317633.9	SERF1A__ENST00000317633.9	2615.0	871.0	584.0	1825.0	18819.0	14621.0	2243.0	8821.0	11887.0	1412.0	531.0	502.0
SERF1A_-_70196566.23-ENST00000317633.9	SERF1A__ENST00000317633.9	4504.0	9753.0	6195.0	2828.0	2009.0	1423.0	2744.0	3367.0	3338.0	2239.0	1799.0	1035.0
SERF1A_+_70196952.23-ENST00000317633.9	SERF1A__ENST00000317633.9	3083.0	5303.0	3522.0	2037.0	3914.0	1991.0	1989.0	1039.0	963.0	1564.0	1316.0	929.0
SERF1B_+_69321476.23-ENST00000380751.5	SERF1B__ENST00000380751.5	4105.0	7104.0	5186.0	2478.0	3649.0	2602.0	2878.0	1221.0	2446.0	1889.0	3463.0	2439.0
SERF1B_+_69321511.23-ENST00000380751.5	SERF1B__ENST00000380751.5	5384.0	8703.0	6428.0	3557.0	5014.0	3338.0	3660.0	3853.0	3149.0	2598.0	1300.0	1418.0
SERF1B_-_69321151.23-ENST00000380751.5	SERF1B__ENST00000380751.5	2615.0	871.0	584.0	1825.0	18819.0	14621.0	2243.0	8821.0	11887.0	1412.0	531.0	502.0
SERF1B_-_69321148.23-ENST00000380751.5	SERF1B__ENST00000380751.5	4504.0	9753.0	6195.0	2828.0	2009.0	1423.0	2744.0	3367.0	3338.0	2239.0	1799.0	1035.0
SERF1B_+_69321534.23-ENST00000380751.5	SERF1B__ENST00000380751.5	3083.0	5303.0	3522.0	2037.0	3914.0	1991.0	1989.0	1039.0	963.0	1564.0	1316.0	929.0
SERF2_-_44084546.23-P1	SERF2__P1	2099.0	1404.0	1139.0	1188.0	1697.0	909.0	1617.0	1040.0	1342.0	971.0	75.0	83.0
SERF2_-_44084549.23-P1	SERF2__P1	2253.0	1914.0	1174.0	1436.0	1137.0	762.0	1583.0	587.0	897.0	943.0	34.0	61.0
SERF2_+_44084954.23-P1	SERF2__P1	2054.0	1746.0	1423.0	1426.0	1407.0	929.0	1283.0	1588.0	1236.0	977.0	422.0	335.0
SERF2_+_44084560.23-P1	SERF2__P1	1833.0	48.0	7.0	1327.0	157.0	141.0	1269.0	161.0	458.0	850.0	73.0	59.0
SERF2_+_44084607.23-P1	SERF2__P1	2039.0	1562.0	1340.0	1065.0	1285.0	671.0	1274.0	1171.0	927.0	936.0	484.0	145.0
SERF2_-_44069628.23-P2	SERF2__P2	2526.0	4502.0	2814.0	1673.0	2475.0	2094.0	1926.0	1820.0	976.0	1305.0	3751.0	634.0
SERF2_-_44069614.23-P2	SERF2__P2	3334.0	5041.0	3877.0	2155.0	3702.0	2397.0	2302.0	2047.0	3054.0	1738.0	3595.0	1293.0
SERF2_+_44069631.23-P2	SERF2__P2	829.0	1697.0	844.0	571.0	930.0	615.0	642.0	503.0	258.0	407.0	741.0	700.0
SERF2_+_44069659.23-P2	SERF2__P2	1981.0	3692.0	2589.0	1123.0	1506.0	1152.0	1129.0	1489.0	1784.0	847.0	3038.0	592.0
SERF2_+_44069643.23-P2	SERF2__P2	981.0	1508.0	950.0	554.0	753.0	561.0	544.0	731.0	642.0	388.0	401.0	192.0
SERGEF_+_18034156.23-P1P2	SERGEF__P1P2	1705.0	4512.0	3342.0	1201.0	1070.0	825.0	1255.0	676.0	347.0	833.0	1074.0	692.0
SERGEF_+_18034410.23-P1P2	SERGEF__P1P2	1826.0	3727.0	2449.0	1310.0	1751.0	1200.0	1059.0	1125.0	728.0	949.0	205.0	318.0
SERGEF_+_18034168.23-P1P2	SERGEF__P1P2	1605.0	3372.0	2565.0	1035.0	1758.0	1410.0	1306.0	756.0	1854.0	955.0	1517.0	756.0
SERGEF_+_18034496.23-P1P2	SERGEF__P1P2	2613.0	4492.0	2942.0	1606.0	2164.0	1355.0	1693.0	980.0	1114.0	1415.0	1391.0	890.0
SERGEF_-_18034212.23-P1P2	SERGEF__P1P2	1182.0	1337.0	1419.0	590.0	1226.0	805.0	673.0	731.0	520.0	585.0	508.0	404.0
SERHL2_+_42950262.23-P1P2	SERHL2__P1P2	2103.0	3954.0	3070.0	1302.0	1937.0	1322.0	1405.0	832.0	974.0	1153.0	1073.0	501.0
SERHL2_-_42949942.23-P1P2	SERHL2__P1P2	3611.0	5468.0	4009.0	2037.0	2906.0	1651.0	2277.0	1777.0	2544.0	1640.0	3015.0	1024.0
SERHL2_+_42949976.23-P1P2	SERHL2__P1P2	916.0	1908.0	1243.0	632.0	955.0	697.0	795.0	411.0	617.0	560.0	3157.0	685.0
SERHL2_-_42950016.23-P1P2	SERHL2__P1P2	2743.0	5370.0	3541.0	2094.0	2523.0	2035.0	1970.0	1182.0	1166.0	1378.0	941.0	674.0
SERHL2_-_42950058.23-P1P2	SERHL2__P1P2	2476.0	3986.0	3759.0	1514.0	1886.0	1401.0	1389.0	849.0	2110.0	1048.0	1151.0	542.0
SERINC1_-_122792921.23-P1P2	SERINC1__P1P2	2959.0	5049.0	3555.0	1883.0	2713.0	1977.0	1993.0	1828.0	1057.0	1567.0	2401.0	1151.0
SERINC1_-_122792906.23-P1P2	SERINC1__P1P2	1819.0	2952.0	1810.0	1232.0	1773.0	1330.0	1496.0	1386.0	1706.0	937.0	3056.0	1531.0
SERINC1_+_122792939.23-P1P2	SERINC1__P1P2	1747.0	2829.0	2723.0	1129.0	1564.0	1141.0	1180.0	1098.0	934.0	1046.0	593.0	432.0
SERINC1_-_122792568.23-P1P2	SERINC1__P1P2	2366.0	4074.0	3003.0	1618.0	2555.0	1638.0	1496.0	1970.0	1831.0	1202.0	907.0	598.0
SERINC1_+_122792483.23-P1P2	SERINC1__P1P2	1763.0	2698.0	2206.0	1083.0	1392.0	895.0	1072.0	1002.0	1245.0	748.0	693.0	490.0
SERINC2_+_31886781.23-P1P2	SERINC2__P1P2	3278.0	6820.0	4821.0	2161.0	3733.0	2564.0	1983.0	2599.0	3419.0	1764.0	1115.0	941.0
SERINC2_+_31886493.23-P1P2	SERINC2__P1P2	1070.0	1060.0	1248.0	679.0	928.0	634.0	664.0	964.0	1402.0	425.0	451.0	417.0
SERINC2_+_31886742.23-P1P2	SERINC2__P1P2	2693.0	4508.0	3612.0	1629.0	3913.0	3598.0	1878.0	1297.0	1584.0	1468.0	632.0	731.0
SERINC2_-_31886118.23-P1P2	SERINC2__P1P2	2526.0	5521.0	3616.0	1646.0	2634.0	2215.0	1661.0	1265.0	1004.0	1264.0	1667.0	816.0
SERINC2_+_31886426.23-P1P2	SERINC2__P1P2	1692.0	2552.0	1722.0	948.0	1530.0	1308.0	1032.0	643.0	557.0	810.0	4536.0	1279.0
SERINC3_-_43150305.23-P1P2	SERINC3__P1P2	2413.0	4002.0	3024.0	1377.0	1817.0	1630.0	1819.0	1675.0	1009.0	1182.0	875.0	714.0
SERINC3_+_43150599.23-P1P2	SERINC3__P1P2	3303.0	4185.0	3435.0	1790.0	2103.0	1380.0	1995.0	2138.0	2156.0	1488.0	1445.0	733.0
SERINC3_-_43150683.23-P1P2	SERINC3__P1P2	4060.0	5891.0	4998.0	2370.0	2814.0	2438.0	2524.0	2121.0	2159.0	1798.0	4274.0	1288.0
SERINC3_-_43150645.23-P1P2	SERINC3__P1P2	1563.0	2695.0	2595.0	1098.0	1280.0	1196.0	966.0	339.0	794.0	787.0	518.0	718.0
SERINC3_-_43150608.23-P1P2	SERINC3__P1P2	1418.0	3042.0	1796.0	1036.0	1231.0	867.0	1003.0	285.0	277.0	676.0	835.0	262.0
SERINC4_-_44092319.23-P1P2	SERINC4__P1P2	2398.0	171.0	74.0	1573.0	965.0	881.0	1737.0	469.0	431.0	1269.0	869.0	756.0
SERINC4_+_44092684.23-P1P2	SERINC4__P1P2	2355.0	4282.0	2855.0	1534.0	2188.0	1807.0	1493.0	1049.0	945.0	1202.0	5430.0	3263.0
SERINC4_-_44092224.23-P1P2	SERINC4__P1P2	1207.0	132.0	116.0	625.0	591.0	412.0	903.0	630.0	375.0	549.0	378.0	436.0
SERINC4_-_44092521.23-P1P2	SERINC4__P1P2	374.0	63.0	17.0	181.0	25.0	61.0	417.0	32.0	94.0	207.0	39.0	3.0
SERINC4_+_44092257.23-P1P2	SERINC4__P1P2	2362.0	2208.0	1882.0	1834.0	3303.0	2305.0	1878.0	1434.0	2449.0	1330.0	671.0	757.0
SERINC5_-_79551501.23-P1P2	SERINC5__P1P2	3076.0	4286.0	3049.0	1727.0	2418.0	1530.0	1786.0	1006.0	1277.0	1325.0	535.0	330.0
SERINC5_+_79551494.23-P1P2	SERINC5__P1P2	2473.0	3325.0	2430.0	1731.0	2007.0	1174.0	1709.0	695.0	952.0	1415.0	3358.0	877.0
SERINC5_+_79551415.23-P1P2	SERINC5__P1P2	1504.0	2825.0	1772.0	1111.0	1448.0	1212.0	1093.0	1063.0	1869.0	821.0	779.0	731.0
SERINC5_+_79551858.23-P1P2	SERINC5__P1P2	2269.0	3181.0	2708.0	1434.0	1793.0	1149.0	1479.0	1218.0	1814.0	1042.0	917.0	527.0
SERINC5_+_79551830.23-P1P2	SERINC5__P1P2	1594.0	2884.0	2221.0	995.0	1430.0	1076.0	1063.0	937.0	1395.0	803.0	2284.0	824.0
SERP1_+_150264271.23-P1P2	SERP1__P1P2	1908.0	3405.0	2222.0	1245.0	1464.0	1070.0	1068.0	703.0	1017.0	852.0	1112.0	730.0
SERP1_+_150264274.23-P1P2	SERP1__P1P2	3148.0	6383.0	3997.0	2029.0	1832.0	1282.0	2317.0	1419.0	1909.0	1824.0	5854.0	858.0
SERP1_-_150264233.23-P1P2	SERP1__P1P2	2224.0	3545.0	2519.0	1350.0	1829.0	1487.0	1292.0	871.0	1058.0	1035.0	653.0	466.0
SERP1_-_150264237.23-P1P2	SERP1__P1P2	2147.0	2972.0	2320.0	1251.0	426.0	331.0	1413.0	861.0	513.0	1243.0	1554.0	2570.0
SERP1_+_150264299.23-P1P2	SERP1__P1P2	3435.0	4293.0	3913.0	2099.0	1115.0	903.0	2223.0	1149.0	993.0	1753.0	1017.0	1115.0
SERP2_+_44947978.23-P1P2	SERP2__P1P2	1901.0	3071.0	2780.0	1204.0	2493.0	1404.0	1463.0	936.0	1304.0	1128.0	1256.0	904.0
SERP2_+_44947963.23-P1P2	SERP2__P1P2	2186.0	3405.0	2480.0	1171.0	1912.0	1356.0	1252.0	841.0	804.0	986.0	695.0	551.0
SERP2_-_44948004.23-P1P2	SERP2__P1P2	440.0	1010.0	566.0	344.0	435.0	445.0	321.0	233.0	293.0	240.0	168.0	146.0
SERP2_+_44948450.23-P1P2	SERP2__P1P2	1892.0	3131.0	2426.0	1145.0	1381.0	1051.0	1099.0	828.0	889.0	828.0	736.0	479.0
SERP2_-_44948178.23-P1P2	SERP2__P1P2	2390.0	4142.0	3335.0	1700.0	2262.0	1585.0	1679.0	715.0	935.0	1226.0	745.0	574.0
SERPINA1_-_94854886.23-P1	SERPINA1__P1	1793.0	2440.0	2009.0	885.0	1487.0	1250.0	904.0	657.0	1042.0	734.0	1145.0	305.0
SERPINA1_-_94854918.23-P1	SERPINA1__P1	2123.0	3914.0	2922.0	1456.0	1968.0	1657.0	1794.0	1302.0	1842.0	1169.0	4269.0	1480.0
SERPINA1_+_94854859.23-P1	SERPINA1__P1	1871.0	3081.0	1872.0	1124.0	1551.0	1379.0	1219.0	888.0	1082.0	959.0	1266.0	674.0
SERPINA1_-_94854936.23-P1	SERPINA1__P1	2266.0	3967.0	2578.0	1549.0	2282.0	1656.0	1657.0	911.0	1337.0	1121.0	891.0	462.0
SERPINA1_-_94854496.23-P1	SERPINA1__P1	2212.0	3705.0	2732.0	1244.0	2244.0	1610.0	1153.0	1070.0	767.0	1045.0	4934.0	954.0
SERPINA1_+_94856939.23-P2	SERPINA1__P2	1312.0	2715.0	2529.0	747.0	3702.0	2647.0	842.0	1714.0	1924.0	586.0	1558.0	606.0
SERPINA1_+_94856519.23-P2	SERPINA1__P2	2048.0	3074.0	1995.0	1222.0	3107.0	1668.0	1238.0	791.0	576.0	862.0	694.0	470.0
SERPINA1_-_94856929.23-P2	SERPINA1__P2	3159.0	4795.0	3907.0	1950.0	2909.0	1743.0	2068.0	1559.0	2272.0	1738.0	1249.0	939.0
SERPINA1_-_94856932.23-P2	SERPINA1__P2	1820.0	2039.0	1471.0	1415.0	2035.0	1258.0	1331.0	807.0	959.0	1070.0	899.0	611.0
SERPINA1_+_94856474.23-P2	SERPINA1__P2	2081.0	3031.0	1944.0	1259.0	2623.0	1771.0	1230.0	1059.0	1699.0	953.0	494.0	527.0
SERPINA10_+_94759524.23-P1P2	SERPINA10__P1P2	2676.0	127.0	88.0	2130.0	1582.0	902.0	2111.0	1452.0	1644.0	1536.0	149.0	137.0
SERPINA10_+_94759510.23-P1P2	SERPINA10__P1P2	1695.0	3239.0	2413.0	1341.0	2105.0	1289.0	1425.0	786.0	701.0	858.0	384.0	593.0
SERPINA10_-_94759159.23-P1P2	SERPINA10__P1P2	2975.0	4738.0	4056.0	1624.0	3680.0	2553.0	2164.0	2698.0	2110.0	1574.0	3298.0	1290.0
SERPINA10_-_94759151.23-P1P2	SERPINA10__P1P2	2207.0	4073.0	2846.0	1538.0	2546.0	1538.0	1543.0	1778.0	1570.0	1075.0	3064.0	595.0
SERPINA10_+_94759058.23-P1P2	SERPINA10__P1P2	3321.0	5301.0	3653.0	1825.0	3284.0	2437.0	1990.0	1142.0	1517.0	1495.0	1542.0	915.0
SERPINA11_+_94918668.23-P1P2	SERPINA11__P1P2	2689.0	4657.0	3093.0	1817.0	2623.0	1892.0	1834.0	1230.0	1131.0	1371.0	952.0	659.0
SERPINA11_-_94918652.23-P1P2	SERPINA11__P1P2	1759.0	2802.0	2646.0	1298.0	1914.0	1350.0	1410.0	440.0	651.0	934.0	1120.0	975.0
SERPINA11_-_94918880.23-P1P2	SERPINA11__P1P2	2707.0	4123.0	3729.0	1922.0	2643.0	2105.0	2224.0	1637.0	2341.0	1555.0	3590.0	1332.0
SERPINA11_+_94919034.23-P1P2	SERPINA11__P1P2	2579.0	4210.0	2732.0	1426.0	2989.0	1841.0	1594.0	639.0	1043.0	1357.0	741.0	699.0
SERPINA11_+_94919089.23-P1P2	SERPINA11__P1P2	3204.0	5425.0	4251.0	1919.0	2846.0	2041.0	2257.0	1757.0	2046.0	1510.0	4396.0	1620.0
SERPINA12_-_94970596.23-P1P2	SERPINA12__P1P2	3214.0	1717.0	1177.0	2322.0	2867.0	1768.0	2529.0	866.0	1380.0	1570.0	1389.0	549.0
SERPINA12_-_94970194.23-P1P2	SERPINA12__P1P2	2818.0	5841.0	3723.0	1809.0	2514.0	1657.0	2130.0	1098.0	1346.0	1570.0	2047.0	750.0
SERPINA12_+_94970623.23-P1P2	SERPINA12__P1P2	1775.0	3854.0	2613.0	1338.0	3962.0	2781.0	1373.0	2524.0	4171.0	1194.0	3091.0	1985.0
SERPINA12_-_94970583.23-P1P2	SERPINA12__P1P2	1640.0	2925.0	2392.0	981.0	1109.0	1024.0	1056.0	378.0	479.0	920.0	1131.0	568.0
SERPINA12_-_94970593.23-P1P2	SERPINA12__P1P2	2744.0	4745.0	3144.0	1548.0	2353.0	1573.0	1906.0	1881.0	2160.0	1284.0	1002.0	584.0
SERPINA3_+_95078938.23-P1	SERPINA3__P1	4576.0	5875.0	3943.0	2619.0	2267.0	1225.0	3347.0	3168.0	2960.0	2083.0	1802.0	1334.0
SERPINA3_-_95079179.23-P1	SERPINA3__P1	2951.0	5010.0	3396.0	1908.0	2962.0	2121.0	1965.0	1188.0	1461.0	1404.0	712.0	697.0
SERPINA3_+_95079166.23-P1	SERPINA3__P1	352.0	541.0	704.0	246.0	251.0	116.0	254.0	30.0	218.0	226.0	371.0	123.0
SERPINA3_+_95079187.23-P1	SERPINA3__P1	2599.0	4338.0	3436.0	1733.0	2294.0	1629.0	1702.0	919.0	1120.0	1270.0	2517.0	1127.0
SERPINA3_+_95078773.23-P1	SERPINA3__P1	2866.0	5127.0	3291.0	1682.0	2802.0	2049.0	2049.0	1065.0	919.0	1548.0	1685.0	1248.0
SERPINA3_+_95081035.23-P2	SERPINA3__P2	558.0	68.0	105.0	1724.0	327.0	289.0	2181.0	767.0	385.0	271.0	72.0	59.0
SERPINA3_+_95081005.23-P2	SERPINA3__P2	3807.0	5583.0	4528.0	2375.0	2876.0	2324.0	2632.0	2062.0	3185.0	1802.0	5146.0	1282.0
SERPINA3_-_95081243.23-P2	SERPINA3__P2	2028.0	3424.0	2509.0	1248.0	1889.0	1089.0	1367.0	2025.0	1988.0	1073.0	2741.0	1636.0
SERPINA3_-_95081452.23-P2	SERPINA3__P2	2166.0	3405.0	2489.0	1446.0	2512.0	1756.0	1501.0	1768.0	1811.0	1227.0	2334.0	720.0
SERPINA3_+_95081061.23-P2	SERPINA3__P2	2416.0	3867.0	3282.0	1370.0	2214.0	2002.0	1663.0	1007.0	1842.0	1308.0	1139.0	958.0
SERPINA4_-_95027523.23-P1P2	SERPINA4__P1P2	3887.0	6358.0	4923.0	2185.0	3275.0	2327.0	2274.0	1135.0	1191.0	1719.0	864.0	915.0
SERPINA4_-_95027659.23-P1P2	SERPINA4__P1P2	1693.0	2293.0	2234.0	981.0	1952.0	1553.0	1042.0	480.0	480.0	805.0	275.0	366.0
SERPINA4_-_95027806.23-P1P2	SERPINA4__P1P2	5084.0	10330.0	7079.0	3142.0	3491.0	2179.0	3387.0	1645.0	1517.0	2579.0	5728.0	2182.0
SERPINA4_+_95027829.23-P1P2	SERPINA4__P1P2	4591.0	8519.0	5989.0	2970.0	4307.0	3750.0	2922.0	2074.0	2903.0	2143.0	1294.0	1039.0
SERPINA4_-_95027873.23-P1P2	SERPINA4__P1P2	4090.0	7199.0	5148.0	2425.0	3683.0	2619.0	2615.0	1450.0	2419.0	2100.0	1828.0	987.0
SERPINA5_+_95047767.23-P1	SERPINA5__P1	1590.0	2212.0	1660.0	746.0	316.0	287.0	903.0	491.0	523.0	738.0	3289.0	1275.0
SERPINA5_-_95047861.23-P1	SERPINA5__P1	1954.0	1932.0	1593.0	1384.0	2307.0	1385.0	1654.0	1865.0	2479.0	897.0	289.0	365.0
SERPINA5_-_95048169.23-P1	SERPINA5__P1	1138.0	1753.0	1232.0	777.0	748.0	846.0	923.0	606.0	371.0	573.0	7073.0	642.0
SERPINA5_-_95047820.23-P1	SERPINA5__P1	1324.0	2151.0	1626.0	897.0	1449.0	872.0	935.0	303.0	1038.0	652.0	393.0	288.0
SERPINA5_+_95047854.23-P1	SERPINA5__P1	1133.0	2096.0	1569.0	783.0	993.0	644.0	757.0	363.0	607.0	559.0	2528.0	2084.0
SERPINA5_-_95027806.23-P2	SERPINA5__P2	5084.0	10330.0	7079.0	3142.0	3491.0	2179.0	3387.0	1645.0	1517.0	2579.0	5728.0	2182.0
SERPINA5_+_95027829.23-P2	SERPINA5__P2	4591.0	8519.0	5989.0	2970.0	4307.0	3750.0	2922.0	2074.0	2903.0	2143.0	1294.0	1039.0
SERPINA5_-_95027873.23-P2	SERPINA5__P2	4090.0	7199.0	5148.0	2425.0	3683.0	2619.0	2615.0	1450.0	2419.0	2100.0	1828.0	987.0
SERPINA5_-_95027877.23-P2	SERPINA5__P2	1550.0	2800.0	1964.0	901.0	1738.0	1172.0	910.0	455.0	970.0	785.0	1075.0	637.0
SERPINA5_+_95027799.23-P2	SERPINA5__P2	1023.0	1441.0	1344.0	665.0	1065.0	510.0	782.0	232.0	299.0	497.0	627.0	351.0
SERPINA6_-_94789223.23-P1P2	SERPINA6__P1P2	1564.0	2226.0	1851.0	948.0	904.0	975.0	855.0	375.0	600.0	657.0	743.0	461.0
SERPINA6_-_94789611.23-P1P2	SERPINA6__P1P2	2025.0	3339.0	2397.0	1314.0	1817.0	1212.0	1310.0	770.0	850.0	1222.0	490.0	666.0
SERPINA6_-_94789206.23-P1P2	SERPINA6__P1P2	1110.0	52.0	28.0	848.0	1489.0	913.0	949.0	190.0	433.0	475.0	52.0	46.0
SERPINA6_-_94789614.23-P1P2	SERPINA6__P1P2	3664.0	5788.0	4585.0	2057.0	3097.0	2555.0	2367.0	1921.0	2780.0	1657.0	1691.0	728.0
SERPINA6_+_94789214.23-P1P2	SERPINA6__P1P2	2763.0	4620.0	3371.0	1699.0	1712.0	1460.0	1807.0	1248.0	1327.0	1272.0	963.0	991.0
SERPINA7_+_105282261.23-P1P2	SERPINA7__P1P2	3230.0	5557.0	4414.0	1932.0	3458.0	1913.0	2063.0	2556.0	2340.0	1650.0	1274.0	922.0
SERPINA7_+_105282614.23-P1P2	SERPINA7__P1P2	1768.0	2956.0	1970.0	1265.0	1549.0	1195.0	1366.0	728.0	837.0	870.0	766.0	479.0
SERPINA7_+_105282464.23-P1P2	SERPINA7__P1P2	2227.0	4508.0	2924.0	1330.0	2589.0	1827.0	1370.0	794.0	1167.0	1226.0	703.0	523.0
SERPINA7_+_105282474.23-P1P2	SERPINA7__P1P2	3235.0	5444.0	4641.0	1922.0	2869.0	2338.0	2270.0	2000.0	2030.0	1739.0	1204.0	702.0
SERPINA7_+_105282296.23-P1P2	SERPINA7__P1P2	2531.0	6152.0	3215.0	1746.0	2749.0	1960.0	1838.0	1103.0	1404.0	1439.0	4218.0	959.0
SERPINA9_+_94942495.23-P1P2	SERPINA9__P1P2	2462.0	4303.0	3018.0	1747.0	2478.0	1761.0	1474.0	1379.0	1313.0	1113.0	2289.0	856.0
SERPINA9_+_94942519.23-P1P2	SERPINA9__P1P2	2028.0	3393.0	2218.0	1376.0	1973.0	1512.0	1276.0	1092.0	1199.0	1027.0	1641.0	1063.0
SERPINA9_+_94942462.23-P1P2	SERPINA9__P1P2	1989.0	3291.0	2714.0	1252.0	1727.0	1417.0	1235.0	1555.0	1926.0	1066.0	4417.0	814.0
SERPINA9_+_94942467.23-P1P2	SERPINA9__P1P2	2336.0	4417.0	3335.0	1542.0	2051.0	1625.0	1539.0	842.0	1264.0	1157.0	4209.0	884.0
SERPINA9_+_94942501.23-P1P2	SERPINA9__P1P2	1421.0	2326.0	1545.0	864.0	1163.0	703.0	821.0	735.0	754.0	712.0	742.0	547.0
SERPINB1_+_2842023.23-P1P2	SERPINB1__P1P2	2455.0	24.0	94.0	1973.0	2825.0	1683.0	2162.0	1447.0	1372.0	1101.0	19.0	102.0
SERPINB1_-_2842061.23-P1P2	SERPINB1__P1P2	2139.0	4186.0	2752.0	1508.0	2398.0	1856.0	1383.0	1377.0	1154.0	1079.0	1210.0	631.0
SERPINB1_-_2842100.23-P1P2	SERPINB1__P1P2	1640.0	2656.0	2227.0	1103.0	1581.0	1414.0	1284.0	1553.0	1957.0	863.0	1155.0	853.0
SERPINB1_-_2842071.23-P1P2	SERPINB1__P1P2	571.0	638.0	417.0	338.0	990.0	714.0	454.0	439.0	423.0	334.0	308.0	189.0
SERPINB1_+_2842044.23-P1P2	SERPINB1__P1P2	2058.0	4274.0	2450.0	1384.0	2093.0	1854.0	1439.0	749.0	703.0	1073.0	891.0	601.0
SERPINB10_+_61575245.23-P1P2	SERPINB10__P1P2	2366.0	4637.0	3640.0	1517.0	2242.0	2003.0	1682.0	1205.0	1425.0	1307.0	4572.0	939.0
SERPINB10_-_61575263.23-P1P2	SERPINB10__P1P2	1934.0	2874.0	1829.0	1003.0	1736.0	1159.0	1058.0	510.0	1614.0	925.0	669.0	415.0
SERPINB10_+_61575216.23-P1P2	SERPINB10__P1P2	1714.0	3070.0	2542.0	1261.0	1818.0	1056.0	1354.0	979.0	1294.0	964.0	876.0	500.0
SERPINB10_-_61575235.23-P1P2	SERPINB10__P1P2	643.0	1358.0	864.0	425.0	539.0	514.0	582.0	1248.0	901.0	362.0	878.0	368.0
SERPINB10_-_61575624.23-P1P2	SERPINB10__P1P2	3251.0	5378.0	4475.0	1719.0	2848.0	2166.0	2144.0	1528.0	2115.0	1578.0	1789.0	950.0
SERPINB11_+_61370561.23-P1P2	SERPINB11__P1P2	2163.0	3458.0	2813.0	1264.0	1984.0	1248.0	1612.0	989.0	519.0	1047.0	1071.0	440.0
SERPINB11_+_61370204.23-P1P2	SERPINB11__P1P2	3471.0	5796.0	4445.0	1877.0	2933.0	2394.0	2337.0	2212.0	2455.0	1627.0	1360.0	769.0
SERPINB11_+_61370618.23-P1P2	SERPINB11__P1P2	783.0	1415.0	1346.0	575.0	942.0	749.0	589.0	505.0	1102.0	335.0	1673.0	368.0
SERPINB11_+_61370589.23-P1P2	SERPINB11__P1P2	1162.0	2210.0	1341.0	698.0	934.0	693.0	629.0	516.0	472.0	551.0	271.0	213.0
SERPINB11_+_61370191.23-P1P2	SERPINB11__P1P2	1801.0	3544.0	2455.0	1198.0	2149.0	1365.0	1284.0	624.0	432.0	940.0	618.0	505.0
SERPINB12_+_61223504.23-ENST00000269491.1	SERPINB12__ENST00000269491.1	2173.0	3778.0	2564.0	1305.0	2037.0	1994.0	1345.0	767.0	1176.0	1061.0	3222.0	512.0
SERPINB12_+_61223767.23-ENST00000269491.1	SERPINB12__ENST00000269491.1	2186.0	4096.0	2581.0	1339.0	2469.0	1628.0	1302.0	1472.0	2138.0	999.0	431.0	418.0
SERPINB12_-_61223576.23-ENST00000269491.1	SERPINB12__ENST00000269491.1	2730.0	4384.0	2928.0	1570.0	2689.0	1756.0	1827.0	1832.0	1453.0	1385.0	3706.0	671.0
SERPINB12_-_61223588.23-ENST00000269491.1	SERPINB12__ENST00000269491.1	2456.0	4880.0	3222.0	1775.0	2425.0	1934.0	1683.0	985.0	1456.0	1413.0	2662.0	1100.0
SERPINB12_-_61223601.23-ENST00000269491.1	SERPINB12__ENST00000269491.1	1094.0	2070.0	1651.0	686.0	754.0	673.0	673.0	316.0	629.0	556.0	3459.0	1163.0
SERPINB13_+_61254640.23-P1P2	SERPINB13__P1P2	2294.0	4759.0	3153.0	1609.0	2032.0	1820.0	1733.0	1780.0	2049.0	1198.0	4031.0	826.0
SERPINB13_-_61254684.23-P1P2	SERPINB13__P1P2	2392.0	4261.0	2837.0	1680.0	2765.0	1611.0	1485.0	1972.0	2510.0	1258.0	2077.0	721.0
SERPINB13_-_61254902.23-P1P2	SERPINB13__P1P2	1748.0	2541.0	2419.0	990.0	1622.0	1427.0	1389.0	447.0	1204.0	853.0	523.0	390.0
SERPINB13_+_61254937.23-P1P2	SERPINB13__P1P2	2231.0	3336.0	2327.0	1418.0	2016.0	1167.0	1382.0	427.0	510.0	1019.0	2394.0	711.0
SERPINB13_-_61254985.23-P1P2	SERPINB13__P1P2	2960.0	5473.0	3335.0	1487.0	2058.0	1703.0	2138.0	1264.0	1687.0	1329.0	961.0	656.0
SERPINB2_-_61555004.23-P1	SERPINB2__P1	2215.0	3282.0	2429.0	941.0	1936.0	1052.0	1238.0	1302.0	1160.0	1011.0	490.0	485.0
SERPINB2_+_61554989.23-P1	SERPINB2__P1	1826.0	2984.0	2183.0	1085.0	1339.0	1134.0	1290.0	1024.0	895.0	971.0	436.0	369.0
SERPINB2_+_61554915.23-P1	SERPINB2__P1	2047.0	3262.0	2479.0	1492.0	2386.0	1581.0	1498.0	810.0	1178.0	1154.0	828.0	545.0
SERPINB2_-_61555133.23-P1	SERPINB2__P1	1214.0	2605.0	1854.0	766.0	1483.0	844.0	909.0	500.0	877.0	715.0	438.0	472.0
SERPINB2_+_61554925.23-P1	SERPINB2__P1	2399.0	4665.0	3149.0	1591.0	1979.0	1486.0	1483.0	1412.0	1221.0	1117.0	972.0	745.0
SERPINB2_-_61558820.23-P2	SERPINB2__P2	1447.0	2587.0	2046.0	761.0	1451.0	979.0	983.0	1223.0	1516.0	633.0	392.0	481.0
SERPINB2_+_61558769.23-P2	SERPINB2__P2	1849.0	2930.0	2339.0	1284.0	1893.0	1280.0	1330.0	578.0	884.0	954.0	2144.0	737.0
SERPINB2_+_61559228.23-P2	SERPINB2__P2	1544.0	2633.0	1813.0	810.0	734.0	525.0	983.0	1940.0	1547.0	853.0	338.0	151.0
SERPINB2_+_61558764.23-P2	SERPINB2__P2	1072.0	2132.0	1431.0	730.0	917.0	615.0	814.0	546.0	861.0	570.0	501.0	319.0
SERPINB2_+_61559023.23-P2	SERPINB2__P2	1726.0	2110.0	1917.0	1101.0	1538.0	1118.0	1130.0	966.0	884.0	923.0	930.0	467.0
SERPINB3_-_61328746.23-P1P2	SERPINB3__P1P2	2448.0	4714.0	2794.0	1473.0	2110.0	1455.0	1517.0	821.0	1294.0	1331.0	1762.0	785.0
SERPINB3_-_61328751.23-P1P2	SERPINB3__P1P2	1553.0	2457.0	2271.0	1063.0	1371.0	1577.0	1099.0	530.0	341.0	942.0	865.0	526.0
SERPINB3_+_61328716.23-P1P2	SERPINB3__P1P2	2565.0	3503.0	2887.0	1494.0	2980.0	2033.0	1717.0	895.0	896.0	1329.0	1076.0	506.0
SERPINB3_+_61328668.23-P1P2	SERPINB3__P1P2	1792.0	3015.0	2587.0	1198.0	1679.0	1085.0	1180.0	1142.0	1306.0	851.0	1628.0	643.0
SERPINB3_-_61328735.23-P1P2	SERPINB3__P1P2	1881.0	3111.0	2509.0	1146.0	1983.0	1281.0	1263.0	1061.0	1297.0	1004.0	548.0	490.0
SERPINB4_-_61311026.23-P1P2	SERPINB4__P1P2	1986.0	3629.0	3071.0	1272.0	1656.0	1551.0	1329.0	661.0	608.0	1027.0	947.0	465.0
SERPINB4_-_61311114.23-P1P2	SERPINB4__P1P2	1591.0	3044.0	2614.0	906.0	1588.0	1268.0	1094.0	1358.0	1242.0	915.0	5121.0	983.0
SERPINB4_+_61311072.23-P1P2	SERPINB4__P1P2	1967.0	3495.0	2802.0	1233.0	1860.0	1357.0	1315.0	828.0	720.0	1086.0	1463.0	584.0
SERPINB4_-_61311118.23-P1P2	SERPINB4__P1P2	2487.0	3952.0	3287.0	1547.0	2077.0	1705.0	1711.0	1066.0	1302.0	1087.0	1922.0	926.0
SERPINB4_-_61311456.23-P1P2	SERPINB4__P1P2	123.0	103.0	268.0	38.0	53.0	15.0	61.0	53.0	63.0	27.0	15.0	27.0
SERPINB5_+_61144187.23-P1P2	SERPINB5__P1P2	2495.0	4372.0	2997.0	1747.0	3054.0	1784.0	1617.0	893.0	1318.0	1270.0	1439.0	1309.0
SERPINB5_+_61144204.23-P1P2	SERPINB5__P1P2	1874.0	3055.0	2510.0	1301.0	1728.0	1386.0	1220.0	800.0	997.0	848.0	1204.0	661.0
SERPINB5_-_61144595.23-P1P2	SERPINB5__P1P2	2563.0	4203.0	3453.0	1489.0	2111.0	1906.0	1741.0	975.0	1099.0	1174.0	1431.0	1370.0
SERPINB5_-_61144592.23-P1P2	SERPINB5__P1P2	2793.0	5242.0	3954.0	1819.0	3281.0	2140.0	1957.0	1101.0	1341.0	1610.0	1025.0	1116.0
SERPINB5_+_61144225.23-P1P2	SERPINB5__P1P2	2878.0	5319.0	3791.0	1895.0	3758.0	2796.0	2233.0	1669.0	1340.0	1543.0	1300.0	741.0
SERPINB6_-_2971548.23-P1P2	SERPINB6__P1P2	2086.0	4442.0	2890.0	1240.0	1817.0	1281.0	1288.0	909.0	754.0	897.0	844.0	397.0
SERPINB6_+_2971503.23-P1P2	SERPINB6__P1P2	2694.0	7910.0	5277.0	1131.0	414.0	410.0	1244.0	595.0	379.0	1344.0	3968.0	2325.0
SERPINB6_+_2971493.23-P1P2	SERPINB6__P1P2	2823.0	5377.0	4301.0	1831.0	2310.0	1932.0	2104.0	1708.0	2116.0	1402.0	1013.0	788.0
SERPINB6_-_2971134.23-P1P2	SERPINB6__P1P2	1299.0	1887.0	1501.0	804.0	831.0	677.0	774.0	514.0	811.0	634.0	560.0	489.0
SERPINB6_-_2971798.23-P1P2	SERPINB6__P1P2	3074.0	4354.0	3358.0	2062.0	3150.0	2055.0	2215.0	1312.0	1456.0	1643.0	2346.0	1196.0
SERPINB7_+_61445040.23-P1	SERPINB7__P1	4025.0	6430.0	4986.0	2241.0	3846.0	2580.0	2867.0	2899.0	3264.0	1879.0	6313.0	1504.0
SERPINB7_+_61445033.23-P1	SERPINB7__P1	1576.0	2947.0	2186.0	934.0	1716.0	1039.0	1148.0	447.0	392.0	726.0	378.0	273.0
SERPINB7_+_61445021.23-P1	SERPINB7__P1	1771.0	3710.0	3103.0	1132.0	1945.0	1533.0	1204.0	1260.0	1737.0	922.0	2427.0	426.0
SERPINB7_+_61445264.23-P1	SERPINB7__P1	798.0	1229.0	995.0	376.0	515.0	438.0	429.0	466.0	448.0	357.0	660.0	232.0
SERPINB7_-_61445059.23-P1	SERPINB7__P1	1793.0	3232.0	2560.0	1083.0	1974.0	1209.0	1445.0	751.0	1082.0	923.0	1787.0	680.0
SERPINB7_+_61443062.23-P2	SERPINB7__P2	3105.0	6106.0	3695.0	1895.0	2768.0	1862.0	2032.0	1523.0	1287.0	1401.0	1354.0	772.0
SERPINB7_-_61443081.23-P2	SERPINB7__P2	2321.0	4263.0	2958.0	1406.0	2472.0	1924.0	1642.0	651.0	1411.0	960.0	1321.0	891.0
SERPINB7_+_61442688.23-P2	SERPINB7__P2	2592.0	3917.0	2459.0	1313.0	2159.0	1961.0	1569.0	1265.0	1882.0	1292.0	1001.0	504.0
SERPINB7_-_61443114.23-P2	SERPINB7__P2	1901.0	3562.0	2275.0	1158.0	1851.0	1450.0	1282.0	889.0	1663.0	1014.0	833.0	573.0
SERPINB7_+_61443094.23-P2	SERPINB7__P2	1316.0	2902.0	1550.0	869.0	1163.0	869.0	844.0	292.0	339.0	660.0	747.0	340.0
SERPINB8_-_61637347.23-P1P2	SERPINB8__P1P2	1578.0	3056.0	2174.0	1062.0	1593.0	1068.0	1015.0	748.0	845.0	843.0	462.0	878.0
SERPINB8_-_61637370.23-P1P2	SERPINB8__P1P2	2878.0	3898.0	3350.0	1391.0	2607.0	2051.0	1707.0	1434.0	984.0	1232.0	1975.0	1868.0
SERPINB8_-_61637321.23-P1P2	SERPINB8__P1P2	2744.0	5094.0	3420.0	1761.0	3004.0	2009.0	1855.0	1580.0	1622.0	1442.0	3720.0	1298.0
SERPINB8_-_61637542.23-P1P2	SERPINB8__P1P2	2339.0	2644.0	1966.0	1350.0	1201.0	1084.0	1503.0	1729.0	1436.0	1174.0	758.0	424.0
SERPINB8_-_61637705.23-P1P2	SERPINB8__P1P2	2265.0	3652.0	2601.0	1286.0	1975.0	1720.0	1384.0	1053.0	1022.0	1047.0	889.0	478.0
SERPINB9_+_2903531.23-P1P2	SERPINB9__P1P2	2469.0	3858.0	2653.0	1550.0	1989.0	1510.0	1498.0	732.0	821.0	1142.0	6727.0	843.0
SERPINB9_+_2903455.23-P1P2	SERPINB9__P1P2	1490.0	235.0	238.0	1151.0	3449.0	2715.0	999.0	1597.0	1941.0	731.0	5.0	33.0
SERPINB9_-_2903070.23-P1P2	SERPINB9__P1P2	2160.0	3920.0	2341.0	1298.0	1723.0	1378.0	1748.0	1528.0	1079.0	1229.0	2241.0	743.0
SERPINB9_+_2903437.23-P1P2	SERPINB9__P1P2	2388.0	3585.0	3433.0	1418.0	1775.0	1282.0	1530.0	1234.0	2079.0	1111.0	1343.0	558.0
SERPINB9_-_2903303.23-P1P2	SERPINB9__P1P2	1381.0	1935.0	1534.0	819.0	978.0	858.0	1041.0	650.0	1224.0	659.0	606.0	696.0
SERPINC1_-_173886008.23-P1P2	SERPINC1__P1P2	1791.0	2913.0	2275.0	1349.0	1614.0	1306.0	1235.0	822.0	1441.0	1001.0	771.0	477.0
SERPINC1_+_173886066.23-P1P2	SERPINC1__P1P2	3217.0	4971.0	3637.0	1674.0	2618.0	2112.0	2082.0	1403.0	1794.0	1420.0	2215.0	664.0
SERPINC1_-_173886417.23-P1P2	SERPINC1__P1P2	2441.0	4047.0	3280.0	1571.0	2511.0	1953.0	1741.0	788.0	1405.0	1398.0	2594.0	1072.0
SERPINC1_-_173886447.23-P1P2	SERPINC1__P1P2	2265.0	4678.0	2917.0	1792.0	2443.0	2016.0	1722.0	1171.0	1136.0	1079.0	818.0	574.0
SERPINC1_+_173886399.23-P1P2	SERPINC1__P1P2	2541.0	3604.0	2919.0	1637.0	2626.0	2030.0	1709.0	1047.0	1262.0	1336.0	2178.0	559.0
SERPIND1_-_21128433.23-P1P2	SERPIND1__P1P2	1448.0	2738.0	2178.0	849.0	1662.0	1231.0	898.0	639.0	1093.0	877.0	621.0	398.0
SERPIND1_-_21128441.23-P1P2	SERPIND1__P1P2	1320.0	2735.0	2046.0	909.0	1080.0	908.0	1055.0	657.0	1361.0	780.0	413.0	406.0
SERPIND1_-_21128636.23-P1P2	SERPIND1__P1P2	1860.0	3317.0	2083.0	951.0	1408.0	945.0	1054.0	647.0	504.0	874.0	2397.0	477.0
SERPIND1_+_21128376.23-P1P2	SERPIND1__P1P2	2201.0	4038.0	2746.0	1169.0	1671.0	1075.0	1386.0	1005.0	737.0	901.0	688.0	545.0
SERPIND1_+_21128603.23-P1P2	SERPIND1__P1P2	1053.0	2224.0	1562.0	770.0	1174.0	844.0	864.0	677.0	570.0	600.0	444.0	298.0
SERPINE1_+_100770547.23-P1P2	SERPINE1__P1P2	2173.0	2551.0	1628.0	1571.0	2161.0	1742.0	1693.0	1106.0	1140.0	1244.0	1182.0	854.0
SERPINE1_-_100770364.23-P1P2	SERPINE1__P1P2	907.0	1682.0	1193.0	445.0	580.0	573.0	556.0	385.0	507.0	354.0	680.0	193.0
SERPINE1_+_100770741.23-P1P2	SERPINE1__P1P2	1274.0	2424.0	2114.0	854.0	1135.0	936.0	801.0	1208.0	592.0	723.0	1668.0	396.0
SERPINE1_+_100770600.23-P1P2	SERPINE1__P1P2	3520.0	4173.0	3500.0	2211.0	3622.0	2574.0	2061.0	2873.0	2783.0	1640.0	2035.0	1423.0
SERPINE1_+_100770551.23-P1P2	SERPINE1__P1P2	860.0	1737.0	1333.0	504.0	1016.0	650.0	642.0	787.0	891.0	448.0	2614.0	522.0
SERPINE2_-_224903953.23-P1P2	SERPINE2__P1P2	2835.0	4705.0	3480.0	1806.0	2625.0	1821.0	1996.0	957.0	1453.0	1583.0	731.0	890.0
SERPINE2_-_224903536.23-P1P2	SERPINE2__P1P2	3831.0	6975.0	4454.0	2352.0	2794.0	1924.0	2629.0	2634.0	3082.0	2000.0	4099.0	1227.0
SERPINE2_-_224903921.23-P1P2	SERPINE2__P1P2	989.0	1768.0	1608.0	554.0	856.0	617.0	556.0	368.0	194.0	489.0	373.0	256.0
SERPINE2_-_224903522.23-P1P2	SERPINE2__P1P2	2827.0	4646.0	3392.0	1890.0	2403.0	1950.0	1927.0	1013.0	1083.0	1428.0	1030.0	647.0
SERPINE2_+_224903804.23-P1P2	SERPINE2__P1P2	3435.0	6511.0	4223.0	2444.0	3942.0	3014.0	2419.0	1515.0	2175.0	1873.0	3487.0	1021.0
SERPINE3_-_51914211.23-P1P2	SERPINE3__P1P2	1231.0	2136.0	1668.0	847.0	1046.0	884.0	940.0	696.0	847.0	640.0	863.0	497.0
SERPINE3_-_51914246.23-P1P2	SERPINE3__P1P2	1690.0	2478.0	1583.0	1109.0	1581.0	1211.0	1291.0	881.0	1958.0	866.0	510.0	440.0
SERPINE3_+_51914196.23-P1P2	SERPINE3__P1P2	1590.0	3012.0	2096.0	1092.0	1890.0	1300.0	1195.0	773.0	1169.0	977.0	1332.0	495.0
SERPINE3_-_51914143.23-P1P2	SERPINE3__P1P2	1863.0	2094.0	1591.0	1239.0	3472.0	1976.0	1325.0	1431.0	1662.0	1045.0	233.0	609.0
SERPINE3_-_51914276.23-P1P2	SERPINE3__P1P2	2561.0	4479.0	3522.0	1612.0	2035.0	1885.0	1547.0	1582.0	1462.0	1341.0	4285.0	1008.0
SERPINF1_-_1665811.23-P1P2	SERPINF1__P1P2	895.0	1221.0	887.0	506.0	898.0	779.0	581.0	195.0	243.0	351.0	96.0	163.0
SERPINF1_-_1665377.23-P1P2	SERPINF1__P1P2	2553.0	5020.0	3262.0	1621.0	2855.0	1970.0	1516.0	755.0	1293.0	1205.0	1319.0	832.0
SERPINF1_-_1665823.23-P1P2	SERPINF1__P1P2	2151.0	4435.0	3216.0	1454.0	1925.0	1316.0	1368.0	1548.0	853.0	1248.0	665.0	593.0
SERPINF1_+_1665418.23-P1P2	SERPINF1__P1P2	2439.0	4567.0	3087.0	1739.0	3098.0	1974.0	1619.0	1296.0	1563.0	1317.0	2198.0	432.0
SERPINF1_-_1665423.23-P1P2	SERPINF1__P1P2	1185.0	2397.0	1587.0	955.0	1055.0	919.0	991.0	997.0	1099.0	606.0	1335.0	612.0
SERPINF2_-_1646211.23-P1P2	SERPINF2__P1P2	2362.0	4065.0	2668.0	1306.0	1871.0	1331.0	1713.0	992.0	1092.0	1036.0	1142.0	538.0
SERPINF2_-_1646161.23-P1P2	SERPINF2__P1P2	2729.0	4528.0	3076.0	1667.0	2323.0	1808.0	1718.0	962.0	1412.0	1401.0	408.0	627.0
SERPINF2_-_1646216.23-P1P2	SERPINF2__P1P2	1720.0	1401.0	774.0	983.0	581.0	368.0	1000.0	632.0	567.0	671.0	111.0	86.0
SERPINF2_+_1646647.23-P1P2	SERPINF2__P1P2	1670.0	2930.0	2584.0	1134.0	1587.0	1337.0	1345.0	643.0	892.0	931.0	415.0	369.0
SERPINF2_-_1646576.23-P1P2	SERPINF2__P1P2	2195.0	3793.0	2746.0	1252.0	1642.0	1112.0	1369.0	1471.0	1758.0	938.0	673.0	464.0
SERPING1_-_57365193.23-P1P2	SERPING1__P1P2	2272.0	3196.0	2482.0	1324.0	1321.0	880.0	1594.0	2061.0	2460.0	1243.0	3804.0	1609.0
SERPING1_+_57365735.23-P1P2	SERPING1__P1P2	1819.0	2844.0	2029.0	1025.0	1096.0	822.0	1218.0	915.0	1581.0	847.0	628.0	360.0
SERPING1_+_57365715.23-P1P2	SERPING1__P1P2	2212.0	4369.0	3041.0	1509.0	2447.0	1539.0	1606.0	1124.0	1497.0	1280.0	1600.0	727.0
SERPING1_-_57365537.23-P1P2	SERPING1__P1P2	2645.0	4217.0	3198.0	1459.0	1958.0	1340.0	1589.0	1091.0	926.0	1206.0	409.0	829.0
SERPING1_+_57365137.23-P1P2	SERPING1__P1P2	3055.0	4129.0	3446.0	1744.0	2098.0	1663.0	1976.0	1945.0	2013.0	1402.0	881.0	514.0
SERPINH1_-_75273732.23-P1P2	SERPINH1__P1P2	1930.0	3676.0	2701.0	1205.0	1747.0	1678.0	1323.0	1135.0	1483.0	1155.0	459.0	680.0
SERPINH1_-_75273288.23-P1P2	SERPINH1__P1P2	3007.0	1964.0	1492.0	1997.0	5956.0	4653.0	2065.0	1970.0	2897.0	1296.0	782.0	576.0
SERPINH1_-_75273342.23-P1P2	SERPINH1__P1P2	2744.0	4471.0	3664.0	1733.0	3318.0	2266.0	2000.0	1705.0	1472.0	1574.0	1832.0	1251.0
SERPINH1_-_75273444.23-P1P2	SERPINH1__P1P2	1911.0	3738.0	2795.0	1452.0	1430.0	1116.0	1593.0	1025.0	1406.0	1131.0	1620.0	1333.0
SERPINH1_-_75273691.23-P1P2	SERPINH1__P1P2	3162.0	5228.0	3969.0	2027.0	3113.0	2342.0	2126.0	1878.0	2572.0	1468.0	1138.0	801.0
SERPINI1_-_167453546.23-P1P2	SERPINI1__P1P2	2828.0	5362.0	4233.0	1881.0	3768.0	2463.0	1942.0	1338.0	2181.0	1359.0	4508.0	975.0
SERPINI1_-_167453551.23-P1P2	SERPINI1__P1P2	1790.0	3391.0	2365.0	1192.0	2140.0	1428.0	1422.0	1724.0	1613.0	976.0	1637.0	624.0
SERPINI1_-_167453494.23-P1P2	SERPINI1__P1P2	2334.0	4092.0	3621.0	1701.0	3104.0	1991.0	1675.0	906.0	1016.0	1384.0	949.0	646.0
SERPINI1_-_167453464.23-P1P2	SERPINI1__P1P2	1001.0	563.0	372.0	438.0	116.0	102.0	501.0	230.0	110.0	411.0	39.0	9.0
SERPINI1_+_167453036.23-P1P2	SERPINI1__P1P2	1517.0	1269.0	827.0	1040.0	2661.0	1933.0	1088.0	1882.0	1952.0	713.0	215.0	273.0
SERPINI2_-_167191735.23-P1P2	SERPINI2__P1P2	208.0	319.0	221.0	161.0	156.0	183.0	179.0	47.0	29.0	104.0	150.0	37.0
SERPINI2_+_167191791.23-P1P2	SERPINI2__P1P2	2173.0	3559.0	2570.0	1227.0	2263.0	1603.0	1409.0	1003.0	703.0	973.0	291.0	352.0
SERPINI2_-_167191817.23-P1P2	SERPINI2__P1P2	1935.0	2953.0	2151.0	1114.0	1958.0	1111.0	917.0	804.0	1066.0	1013.0	6927.0	646.0
SERPINI2_+_167191523.23-P1P2	SERPINI2__P1P2	1770.0	2823.0	2206.0	969.0	1458.0	926.0	1182.0	1377.0	851.0	734.0	760.0	433.0
SERPINI2_+_167191583.23-P1P2	SERPINI2__P1P2	626.0	952.0	599.0	359.0	488.0	627.0	463.0	555.0	1250.0	306.0	206.0	254.0
SERTAD1_+_40931414.23-P1P2	SERTAD1__P1P2	1577.0	3156.0	2227.0	1047.0	2122.0	1615.0	995.0	1106.0	884.0	911.0	886.0	578.0
SERTAD1_-_40931839.23-P1P2	SERTAD1__P1P2	2769.0	4659.0	3255.0	2208.0	4710.0	3169.0	2244.0	2557.0	3093.0	1888.0	3627.0	1206.0
SERTAD1_-_40931805.23-P1P2	SERTAD1__P1P2	1231.0	2323.0	2073.0	1051.0	1827.0	1147.0	1212.0	619.0	734.0	909.0	549.0	625.0
SERTAD1_-_40931654.23-P1P2	SERTAD1__P1P2	4903.0	7744.0	5716.0	3039.0	5848.0	4344.0	3703.0	3158.0	2972.0	2810.0	3735.0	2147.0
SERTAD1_+_40931496.23-P1P2	SERTAD1__P1P2	5281.0	8692.0	6135.0	3638.0	6680.0	4561.0	3432.0	4182.0	4516.0	2931.0	3797.0	1827.0
SERTAD2_-_64881013.23-P1P2	SERTAD2__P1P2	3147.0	4560.0	3534.0	2201.0	3342.0	2328.0	1967.0	1595.0	1443.0	1441.0	1048.0	955.0
SERTAD2_+_64880996.23-P1P2	SERTAD2__P1P2	7456.0	13327.0	8945.0	4974.0	7317.0	5362.0	4998.0	5052.0	6149.0	3751.0	4130.0	2802.0
SERTAD2_+_64880899.23-P1P2	SERTAD2__P1P2	3788.0	7804.0	6593.0	2843.0	4580.0	2630.0	3192.0	2087.0	3284.0	2303.0	6439.0	2025.0
SERTAD2_+_64880590.23-P1P2	SERTAD2__P1P2	3161.0	6079.0	4760.0	2126.0	3781.0	2749.0	2414.0	2373.0	2339.0	1509.0	4856.0	1389.0
SERTAD2_+_64881035.23-P1P2	SERTAD2__P1P2	5513.0	9630.0	6965.0	3937.0	7429.0	5554.0	4287.0	3367.0	5364.0	3177.0	12024.0	3212.0
SERTAD3_-_40950208.23-P1P2	SERTAD3__P1P2	3180.0	4473.0	3558.0	2168.0	3283.0	2501.0	2296.0	1563.0	1598.0	1713.0	1830.0	1197.0
SERTAD3_+_40950190.23-P1P2	SERTAD3__P1P2	3328.0	4299.0	2970.0	2032.0	3991.0	2373.0	2268.0	1756.0	2336.0	1399.0	1754.0	787.0
SERTAD3_+_40949863.23-P1P2	SERTAD3__P1P2	1981.0	3344.0	2029.0	1354.0	2838.0	2086.0	1454.0	1269.0	1826.0	997.0	1352.0	667.0
SERTAD3_+_40950194.23-P1P2	SERTAD3__P1P2	5064.0	7680.0	5157.0	3332.0	5087.0	3785.0	3389.0	2292.0	2335.0	2771.0	2404.0	1845.0
SERTAD3_-_40950623.23-P1P2	SERTAD3__P1P2	3288.0	5310.0	4332.0	2174.0	2940.0	2190.0	2258.0	1232.0	1816.0	1734.0	2890.0	1222.0
SERTAD4_-_210406168.23-P1P2	SERTAD4__P1P2	3277.0	5632.0	4012.0	1816.0	3157.0	1859.0	1937.0	1857.0	1878.0	1518.0	1781.0	1464.0
SERTAD4_-_210405977.23-P1P2	SERTAD4__P1P2	1858.0	3055.0	1689.0	1162.0	3879.0	2734.0	1038.0	1216.0	1113.0	851.0	577.0	574.0
SERTAD4_-_210406647.23-P1P2	SERTAD4__P1P2	1805.0	2844.0	1982.0	926.0	2008.0	1148.0	1064.0	712.0	1134.0	827.0	488.0	463.0
SERTAD4_+_210406176.23-P1P2	SERTAD4__P1P2	1556.0	2624.0	2437.0	879.0	1658.0	968.0	1045.0	1052.0	1051.0	790.0	570.0	302.0
SERTAD4_+_210406200.23-P1P2	SERTAD4__P1P2	594.0	11.0	21.0	567.0	403.0	228.0	901.0	34.0	92.0	202.0	3.0	6.0
SERTM1_+_37248212.23-P1P2	SERTM1__P1P2	2600.0	5106.0	3731.0	1772.0	2788.0	1911.0	1799.0	1388.0	1995.0	1327.0	4176.0	2453.0
SERTM1_+_37248221.23-P1P2	SERTM1__P1P2	2255.0	3991.0	3132.0	1256.0	1845.0	1435.0	1490.0	1729.0	927.0	1260.0	2574.0	894.0
SERTM1_+_37248442.23-P1P2	SERTM1__P1P2	1654.0	2978.0	2195.0	1193.0	1603.0	1133.0	1161.0	1082.0	1578.0	791.0	1165.0	575.0
SERTM1_+_37248621.23-P1P2	SERTM1__P1P2	2955.0	4824.0	4184.0	1857.0	3282.0	1934.0	2178.0	2105.0	3038.0	1476.0	7161.0	1382.0
SERTM1_+_37248176.23-P1P2	SERTM1__P1P2	1914.0	3888.0	2545.0	1448.0	1766.0	1237.0	1339.0	1064.0	931.0	1136.0	2411.0	867.0
SESN1_+_109415697.23-ENST00000436639.2	SESN1__ENST00000436639.2	1595.0	1987.0	1758.0	1042.0	1073.0	900.0	1244.0	455.0	442.0	819.0	1028.0	411.0
SESN1_-_109415876.23-ENST00000436639.2	SESN1__ENST00000436639.2	1724.0	3044.0	2248.0	1226.0	1984.0	1226.0	1287.0	742.0	657.0	995.0	1217.0	487.0
SESN1_-_109416103.23-ENST00000436639.2	SESN1__ENST00000436639.2	3320.0	4132.0	3232.0	2026.0	3086.0	1889.0	1927.0	1289.0	1811.0	1533.0	4640.0	679.0
SESN1_+_109415700.23-ENST00000436639.2	SESN1__ENST00000436639.2	2660.0	4099.0	3955.0	1551.0	2071.0	1426.0	1726.0	1802.0	1499.0	1249.0	3404.0	1677.0
SESN1_-_109415863.23-ENST00000436639.2	SESN1__ENST00000436639.2	2391.0	3818.0	3359.0	1423.0	2021.0	1618.0	1518.0	678.0	560.0	1268.0	4263.0	631.0
SESN2_-_28586032.23-P1P2	SESN2__P1P2	882.0	1523.0	1057.0	672.0	955.0	562.0	658.0	273.0	226.0	404.0	391.0	272.0
SESN2_-_28586266.23-P1P2	SESN2__P1P2	1847.0	2904.0	2181.0	1238.0	1490.0	1241.0	1073.0	1067.0	976.0	888.0	397.0	320.0
SESN2_-_28586043.23-P1P2	SESN2__P1P2	1866.0	3069.0	2801.0	1409.0	1955.0	1197.0	1316.0	895.0	1683.0	1025.0	1012.0	535.0
SESN2_-_28586458.23-P1P2	SESN2__P1P2	2065.0	662.0	577.0	1241.0	78.0	55.0	1220.0	25.0	15.0	1029.0	3.0	22.0
SESN2_+_28586438.23-P1P2	SESN2__P1P2	755.0	1203.0	856.0	428.0	555.0	583.0	525.0	325.0	402.0	440.0	403.0	171.0
SESN3_+_94963805.23-P1P2	SESN3__P1P2	1804.0	2518.0	2064.0	1110.0	1678.0	1213.0	1170.0	390.0	492.0	872.0	857.0	361.0
SESN3_+_94963837.23-P1P2	SESN3__P1P2	1898.0	1290.0	747.0	1288.0	3125.0	1865.0	1281.0	1753.0	2568.0	1056.0	631.0	700.0
SESN3_+_94963939.23-P1P2	SESN3__P1P2	3301.0	5573.0	4200.0	2242.0	3427.0	2267.0	2088.0	2184.0	1933.0	1561.0	2892.0	2519.0
SESN3_-_94964186.23-P1P2	SESN3__P1P2	1008.0	1873.0	1599.0	657.0	1155.0	1443.0	732.0	368.0	580.0	540.0	1119.0	809.0
SESN3_-_94963921.23-P1P2	SESN3__P1P2	1709.0	2552.0	2118.0	1024.0	1886.0	1187.0	969.0	690.0	791.0	826.0	1895.0	578.0
SESTD1_+_180129139.23-P1P2	SESTD1__P1P2	1390.0	2500.0	1844.0	834.0	1437.0	1086.0	753.0	573.0	1383.0	591.0	352.0	293.0
SESTD1_-_180129247.23-P1P2	SESTD1__P1P2	1448.0	2578.0	2113.0	899.0	1188.0	909.0	1201.0	1090.0	1707.0	731.0	1115.0	784.0
SESTD1_-_180129044.23-P1P2	SESTD1__P1P2	2222.0	5871.0	4294.0	1431.0	2913.0	1730.0	1527.0	1720.0	1936.0	1099.0	2974.0	927.0
SESTD1_-_180128964.23-P1P2	SESTD1__P1P2	2448.0	4822.0	3296.0	1654.0	2634.0	2083.0	1679.0	979.0	1250.0	1438.0	637.0	665.0
SESTD1_-_180129154.23-P1P2	SESTD1__P1P2	1665.0	3333.0	2484.0	1012.0	1649.0	1493.0	1151.0	677.0	761.0	973.0	697.0	529.0
SET_-_131451583.23-P1P2	SET__P1P2	1648.0	3921.0	2410.0	1065.0	1329.0	801.0	992.0	956.0	634.0	855.0	1692.0	1314.0
SET_-_131451518.23-P1P2	SET__P1P2	637.0	1158.0	1098.0	410.0	460.0	342.0	446.0	170.0	160.0	286.0	385.0	322.0
SET_-_131451955.23-P1P2	SET__P1P2	1317.0	2346.0	1840.0	920.0	1267.0	723.0	821.0	815.0	599.0	711.0	1163.0	855.0
SET_+_131451919.23-P1P2	SET__P1P2	355.0	407.0	287.0	127.0	303.0	201.0	149.0	39.0	110.0	116.0	72.0	115.0
SET_-_131451558.23-P1P2	SET__P1P2	998.0	2136.0	1441.0	601.0	801.0	368.0	810.0	1345.0	977.0	456.0	1680.0	1411.0
SETBP1_+_42260735.23-P1P2	SETBP1__P1P2	6602.0	11167.0	8779.0	4141.0	6494.0	4470.0	4542.0	3396.0	3661.0	3200.0	2339.0	1401.0
SETBP1_-_42260446.23-P1P2	SETBP1__P1P2	7521.0	13533.0	10197.0	4609.0	6491.0	4924.0	5338.0	3332.0	5619.0	3941.0	6267.0	2630.0
SETBP1_-_42260360.23-P1P2	SETBP1__P1P2	4639.0	8465.0	6056.0	3062.0	4961.0	3413.0	3220.0	3433.0	3782.0	2628.0	4956.0	2796.0
SETBP1_+_42260546.23-P1P2	SETBP1__P1P2	8954.0	15499.0	11749.0	5599.0	7814.0	6226.0	6205.0	4965.0	7241.0	4626.0	9656.0	2680.0
SETBP1_-_42260529.23-P1P2	SETBP1__P1P2	3241.0	228.0	104.0	2047.0	217.0	350.0	1761.0	127.0	49.0	1651.0	39.0	107.0
SETD1A_+_30969392.23-P1P2	SETD1A__P1P2	1896.0	283.0	208.0	1309.0	741.0	628.0	1265.0	361.0	735.0	1048.0	594.0	536.0
SETD1A_-_30969773.23-P1P2	SETD1A__P1P2	1148.0	1452.0	1389.0	845.0	1086.0	810.0	802.0	554.0	545.0	622.0	3859.0	471.0
SETD1A_+_30969358.23-P1P2	SETD1A__P1P2	1565.0	118.0	54.0	1064.0	409.0	169.0	992.0	214.0	429.0	1003.0	406.0	218.0
SETD1A_-_30969802.23-P1P2	SETD1A__P1P2	2257.0	2197.0	2325.0	1816.0	3204.0	2615.0	1703.0	935.0	1884.0	1361.0	4249.0	2419.0
SETD1A_+_30969382.23-P1P2	SETD1A__P1P2	2265.0	143.0	64.0	1593.0	573.0	259.0	1603.0	117.0	296.0	1558.0	487.0	261.0
SETD1B_+_122242408.23-P1P2	SETD1B__P1P2	1476.0	2015.0	1396.0	795.0	596.0	407.0	680.0	450.0	465.0	688.0	162.0	220.0
SETD1B_-_122242332.23-P1P2	SETD1B__P1P2	2173.0	1853.0	1327.0	1326.0	462.0	224.0	1292.0	579.0	503.0	908.0	169.0	65.0
SETD1B_+_122242405.23-P1P2	SETD1B__P1P2	810.0	943.0	511.0	399.0	235.0	217.0	476.0	279.0	499.0	280.0	1.0	38.0
SETD1B_-_122242392.23-P1P2	SETD1B__P1P2	2287.0	1261.0	886.0	1470.0	644.0	438.0	1385.0	539.0	683.0	1035.0	3236.0	451.0
SETD1B_+_122242041.23-P1P2	SETD1B__P1P2	891.0	70.0	134.0	759.0	46.0	28.0	950.0	96.0	10.0	471.0	164.0	32.0
SETD2_-_47205505.23-P1P2	SETD2__P1P2	2785.0	3192.0	2056.0	1861.0	2923.0	2180.0	2142.0	3043.0	4425.0	1525.0	991.0	1081.0
SETD2_-_47205422.23-P1P2	SETD2__P1P2	4467.0	4586.0	3527.0	3030.0	5924.0	4201.0	2950.0	3792.0	5208.0	2263.0	2712.0	1291.0
SETD2_-_47205235.23-P1P2	SETD2__P1P2	3131.0	2825.0	1583.0	2125.0	3117.0	2156.0	2195.0	2907.0	3622.0	1611.0	1258.0	671.0
SETD2_-_47205192.23-P1P2	SETD2__P1P2	4615.0	370.0	169.0	3594.0	3330.0	2615.0	3468.0	4171.0	4709.0	2624.0	396.0	333.0
SETD2_-_47205130.23-P1P2	SETD2__P1P2	5815.0	3752.0	2259.0	3956.0	4013.0	3250.0	4080.0	7635.0	10005.0	3108.0	2317.0	1339.0
SETD3_-_99947149.23-P1P2	SETD3__P1P2	1787.0	2168.0	2107.0	1106.0	1872.0	1324.0	1240.0	923.0	762.0	784.0	1568.0	550.0
SETD3_-_99946745.23-P1P2	SETD3__P1P2	2205.0	2556.0	1964.0	1182.0	1693.0	1186.0	1405.0	1265.0	930.0	1003.0	2028.0	1696.0
SETD3_-_99947010.23-P1P2	SETD3__P1P2	1363.0	1839.0	1758.0	775.0	1046.0	748.0	851.0	488.0	449.0	770.0	2215.0	520.0
SETD3_-_99947146.23-P1P2	SETD3__P1P2	1184.0	1564.0	1439.0	698.0	828.0	764.0	634.0	411.0	737.0	755.0	324.0	298.0
SETD3_+_99946727.23-P1P2	SETD3__P1P2	1805.0	2844.0	2511.0	1119.0	1657.0	1230.0	1188.0	426.0	464.0	927.0	2852.0	1135.0
SETD4_-_37432352.23-P1P2	SETD4__P1P2	2334.0	4190.0	3081.0	1457.0	2732.0	1743.0	1724.0	1400.0	1356.0	1249.0	1054.0	560.0
SETD4_-_37432409.23-P1P2	SETD4__P1P2	2016.0	3118.0	2265.0	1167.0	1845.0	1222.0	1379.0	1182.0	1438.0	914.0	1271.0	493.0
SETD4_+_37432419.23-P1P2	SETD4__P1P2	1761.0	3031.0	2112.0	1161.0	1316.0	1191.0	1234.0	372.0	595.0	946.0	1174.0	540.0
SETD4_-_37432606.23-P1P2	SETD4__P1P2	1182.0	2329.0	1607.0	840.0	1054.0	749.0	957.0	459.0	552.0	712.0	1212.0	432.0
SETD4_-_37432729.23-P1P2	SETD4__P1P2	3024.0	5859.0	3526.0	2276.0	2670.0	1846.0	2240.0	2326.0	1989.0	1687.0	1251.0	1241.0
SETD5_+_9439572.23-P1P2	SETD5__P1P2	1806.0	5806.0	4197.0	1082.0	1025.0	826.0	1234.0	931.0	671.0	649.0	9.0	40.0
SETD5_+_9439564.23-P1P2	SETD5__P1P2	1846.0	4459.0	3234.0	1016.0	1626.0	1043.0	983.0	519.0	346.0	837.0	689.0	325.0
SETD5_-_9439710.23-P1P2	SETD5__P1P2	2525.0	4922.0	4241.0	1654.0	4590.0	2771.0	1748.0	2114.0	1304.0	1374.0	765.0	343.0
SETD5_+_9439366.23-P1P2	SETD5__P1P2	2799.0	5713.0	4432.0	1788.0	3336.0	2428.0	2236.0	1381.0	1750.0	1336.0	3480.0	1771.0
SETD5_+_9439601.23-P1P2	SETD5__P1P2	2343.0	5516.0	3589.0	1353.0	1632.0	1150.0	1542.0	1568.0	1182.0	920.0	97.0	106.0
SETD6_-_58549468.23-P1P2	SETD6__P1P2	2614.0	3791.0	2546.0	1669.0	2103.0	1407.0	1553.0	772.0	710.0	1305.0	1075.0	805.0
SETD6_-_58549478.23-P1P2	SETD6__P1P2	1498.0	2875.0	2214.0	797.0	1410.0	880.0	909.0	747.0	1033.0	757.0	324.0	214.0
SETD6_+_58549843.23-P1P2	SETD6__P1P2	3636.0	5117.0	3758.0	2217.0	2991.0	2217.0	2270.0	1456.0	1674.0	1795.0	1266.0	850.0
SETD6_+_58549511.23-P1P2	SETD6__P1P2	2679.0	3838.0	3038.0	1560.0	2004.0	1557.0	1724.0	939.0	2178.0	1236.0	704.0	507.0
SETD6_-_58549893.23-P1P2	SETD6__P1P2	1465.0	1729.0	1277.0	939.0	1429.0	1506.0	933.0	798.0	912.0	794.0	500.0	612.0
SETD7_+_140477340.23-P1P2	SETD7__P1P2	2557.0	2461.0	1662.0	1405.0	3483.0	2555.0	1706.0	1489.0	1158.0	1304.0	4228.0	2527.0
SETD7_-_140477359.23-P1P2	SETD7__P1P2	1474.0	180.0	119.0	716.0	123.0	102.0	796.0	31.0	35.0	560.0	1.0	27.0
SETD7_-_140476932.23-P1P2	SETD7__P1P2	1440.0	2800.0	1730.0	773.0	1589.0	1063.0	906.0	725.0	769.0	727.0	1461.0	1173.0
SETD7_-_140477347.23-P1P2	SETD7__P1P2	2256.0	3955.0	2542.0	1451.0	2114.0	1420.0	1419.0	2070.0	2005.0	1022.0	3782.0	954.0
SETD7_+_140476895.23-P1P2	SETD7__P1P2	1663.0	3103.0	1912.0	900.0	1400.0	1165.0	880.0	618.0	963.0	785.0	980.0	515.0
SETD8_-_123873871.23-P1	SETD8__P1	514.0	640.0	524.0	425.0	347.0	565.0	475.0	68.0	105.0	348.0	445.0	231.0
SETD8_+_123873479.23-P1	SETD8__P1	6486.0	5449.0	4022.0	3794.0	3848.0	2695.0	4271.0	2332.0	3307.0	3487.0	5172.0	2713.0
SETD8_-_123873508.23-P1	SETD8__P1	3157.0	2661.0	1828.0	2191.0	1865.0	1688.0	2379.0	1970.0	2715.0	1880.0	1502.0	916.0
SETD8_-_123873877.23-P1	SETD8__P1	2472.0	2478.0	1473.0	1501.0	2061.0	1301.0	1366.0	705.0	695.0	1325.0	1438.0	689.0
SETD8_-_123873858.23-P1	SETD8__P1	3752.0	6510.0	3708.0	2291.0	3770.0	2678.0	2640.0	3453.0	3114.0	1845.0	2280.0	973.0
SETD8_-_123868748.23-P2	SETD8__P2	4040.0	3325.0	2070.0	2119.0	486.0	363.0	2136.0	170.0	187.0	1336.0	823.0	474.0
SETD8_-_123868785.23-P2	SETD8__P2	6392.0	5144.0	3747.0	3536.0	1836.0	1076.0	3445.0	874.0	997.0	2029.0	1011.0	233.0
SETD8_-_123868755.23-P2	SETD8__P2	2200.0	1421.0	908.0	962.0	162.0	114.0	1158.0	126.0	42.0	651.0	16.0	70.0
SETD8_-_123869076.23-P2	SETD8__P2	8115.0	7347.0	4623.0	4877.0	2091.0	1595.0	4960.0	1747.0	1914.0	3563.0	1030.0	823.0
SETD8_+_123868743.23-P2	SETD8__P2	1107.0	1669.0	1058.0	661.0	630.0	603.0	628.0	267.0	258.0	444.0	105.0	133.0
SETD9_+_56205442.23-P1P2	SETD9__P1P2	2078.0	3936.0	2506.0	1237.0	2401.0	1513.0	1477.0	1033.0	1385.0	980.0	2266.0	518.0
SETD9_+_56205525.23-P1P2	SETD9__P1P2	2086.0	4523.0	2725.0	1267.0	1877.0	1468.0	1381.0	1167.0	1943.0	1047.0	4245.0	951.0
SETD9_+_56205475.23-P1P2	SETD9__P1P2	2363.0	3568.0	2792.0	1471.0	2452.0	1443.0	1588.0	1234.0	2474.0	1120.0	2312.0	829.0
SETD9_+_56205859.23-P1P2	SETD9__P1P2	2768.0	4050.0	3251.0	1384.0	1805.0	1656.0	1751.0	1626.0	1094.0	1189.0	649.0	1218.0
SETD9_+_56205926.23-P1P2	SETD9__P1P2	2444.0	4258.0	3365.0	1794.0	3840.0	1934.0	1622.0	1141.0	1382.0	1313.0	984.0	976.0
SETDB1_+_150898929.23-P1P2	SETDB1__P1P2	2109.0	630.0	439.0	1158.0	1533.0	1214.0	1402.0	941.0	963.0	1310.0	431.0	249.0
SETDB1_+_150899287.23-P1P2	SETDB1__P1P2	2215.0	2151.0	1360.0	1270.0	473.0	402.0	1364.0	957.0	1088.0	1173.0	1981.0	1189.0
SETDB1_-_150898815.23-P1P2	SETDB1__P1P2	2661.0	1538.0	1254.0	1660.0	584.0	431.0	1763.0	1614.0	975.0	1387.0	663.0	418.0
SETDB1_+_150898881.23-P1P2	SETDB1__P1P2	1718.0	1361.0	1017.0	1270.0	1607.0	1166.0	1351.0	2281.0	2766.0	1035.0	391.0	272.0
SETDB1_-_150899156.23-P1P2	SETDB1__P1P2	3590.0	2685.0	1453.0	2257.0	656.0	759.0	1839.0	1357.0	1499.0	1867.0	1058.0	758.0
SETDB2_-_50018472.23-P1P2	SETDB2__P1P2	1487.0	2407.0	1628.0	1006.0	1641.0	1153.0	973.0	671.0	1055.0	725.0	1014.0	1130.0
SETDB2_-_50018655.23-P1P2	SETDB2__P1P2	3461.0	5390.0	4055.0	1830.0	2913.0	2099.0	2317.0	1685.0	1813.0	1363.0	1031.0	411.0
SETDB2_-_50018446.23-P1P2	SETDB2__P1P2	3567.0	6053.0	4209.0	2249.0	3336.0	2666.0	2661.0	1740.0	2495.0	1909.0	1547.0	763.0
SETDB2_-_50018441.23-P1P2	SETDB2__P1P2	1992.0	3400.0	1801.0	1149.0	1794.0	1052.0	1292.0	897.0	1330.0	780.0	341.0	347.0
SETDB2_-_50018460.23-P1P2	SETDB2__P1P2	4118.0	7257.0	5212.0	3062.0	5068.0	3544.0	3271.0	3180.0	2135.0	2321.0	1167.0	1069.0
SETMAR_-_4345513.23-P1P2	SETMAR__P1P2	1506.0	2483.0	1362.0	864.0	1430.0	1009.0	1054.0	1958.0	1205.0	725.0	707.0	421.0
SETMAR_-_4345083.23-P1P2	SETMAR__P1P2	3103.0	5573.0	4035.0	2014.0	3157.0	1972.0	1822.0	1298.0	2912.0	1751.0	4233.0	1338.0
SETMAR_-_4345096.23-P1P2	SETMAR__P1P2	3176.0	5134.0	4247.0	2005.0	2227.0	2126.0	2257.0	2372.0	2275.0	1546.0	1234.0	885.0
SETMAR_+_4345121.23-P1P2	SETMAR__P1P2	3549.0	5559.0	4462.0	2144.0	3136.0	2718.0	2394.0	2270.0	2683.0	1875.0	2490.0	1653.0
SETMAR_+_4345252.23-P1P2	SETMAR__P1P2	2349.0	4099.0	3168.0	1545.0	2775.0	1710.0	1589.0	1105.0	1757.0	1213.0	2806.0	696.0
SETX_+_135230302.23-P1P2	SETX__P1P2	1521.0	2912.0	2139.0	1022.0	1941.0	1395.0	1125.0	754.0	938.0	912.0	858.0	353.0
SETX_+_135230337.23-P1P2	SETX__P1P2	1345.0	1199.0	1058.0	794.0	1096.0	1065.0	894.0	341.0	688.0	663.0	36.0	60.0
SETX_-_135230368.23-P1P2	SETX__P1P2	1255.0	2035.0	1620.0	878.0	1093.0	835.0	964.0	1032.0	1400.0	641.0	253.0	188.0
SETX_+_135230296.23-P1P2	SETX__P1P2	1783.0	2634.0	1986.0	1264.0	1153.0	908.0	1114.0	448.0	590.0	879.0	257.0	261.0
SETX_+_135230334.23-P1P2	SETX__P1P2	2388.0	3893.0	2716.0	1757.0	1565.0	1127.0	1846.0	1605.0	1346.0	1352.0	793.0	973.0
SEZ6_-_27332859.23-P1	SEZ6__P1	1889.0	3716.0	2759.0	1460.0	2021.0	1300.0	1559.0	2249.0	1485.0	1212.0	1198.0	701.0
SEZ6_+_27333022.23-P1	SEZ6__P1	1989.0	4159.0	2640.0	1318.0	2508.0	1318.0	1430.0	934.0	975.0	1148.0	1962.0	843.0
SEZ6_+_27333019.23-P1	SEZ6__P1	1852.0	3513.0	2573.0	1391.0	2266.0	1978.0	1309.0	812.0	678.0	1036.0	685.0	809.0
SEZ6_+_27333031.23-P1	SEZ6__P1	2604.0	3994.0	3251.0	1696.0	2294.0	1958.0	1675.0	1097.0	1481.0	1182.0	2135.0	783.0
SEZ6_-_27332997.23-P1	SEZ6__P1	1989.0	3725.0	2086.0	1161.0	3950.0	2338.0	1181.0	1111.0	1609.0	951.0	1419.0	683.0
SEZ6_+_27308537.23-P2	SEZ6__P2	2239.0	4316.0	2281.0	1440.0	2194.0	1422.0	1779.0	2017.0	1745.0	1149.0	984.0	511.0
SEZ6_+_27308553.23-P2	SEZ6__P2	2648.0	4397.0	2685.0	1501.0	2020.0	1644.0	1499.0	1652.0	2547.0	1125.0	1659.0	1171.0
SEZ6_+_27308517.23-P2	SEZ6__P2	1913.0	3073.0	2729.0	1313.0	2367.0	1509.0	1323.0	534.0	631.0	984.0	966.0	436.0
SEZ6_+_27308526.23-P2	SEZ6__P2	2207.0	3555.0	2656.0	1455.0	2296.0	1399.0	1467.0	730.0	1151.0	1221.0	1119.0	508.0
SEZ6_-_27308532.23-P2	SEZ6__P2	1201.0	2353.0	1614.0	829.0	1261.0	864.0	967.0	597.0	788.0	470.0	354.0	229.0
SEZ6L_+_26565489.23-P1P2	SEZ6L__P1P2	3859.0	6397.0	4549.0	2757.0	6318.0	5071.0	2560.0	2278.0	1686.0	1786.0	5795.0	2308.0
SEZ6L_-_26565846.23-P1P2	SEZ6L__P1P2	2061.0	3439.0	2846.0	1238.0	2345.0	1606.0	1383.0	2049.0	1818.0	1015.0	1201.0	678.0
SEZ6L_-_26565497.23-P1P2	SEZ6L__P1P2	2526.0	4098.0	3614.0	1511.0	2853.0	1681.0	1685.0	1695.0	2234.0	1176.0	2988.0	701.0
SEZ6L_-_26565865.23-P1P2	SEZ6L__P1P2	1795.0	3543.0	2550.0	1273.0	1641.0	1068.0	1380.0	570.0	731.0	945.0	537.0	484.0
SEZ6L_+_26565873.23-P1P2	SEZ6L__P1P2	1767.0	2552.0	1940.0	968.0	1241.0	874.0	1100.0	433.0	642.0	672.0	1248.0	299.0
SEZ6L2_-_29910841.23-P1P2	SEZ6L2__P1P2	1143.0	1721.0	1261.0	610.0	934.0	690.0	767.0	573.0	414.0	564.0	295.0	174.0
SEZ6L2_-_29910506.23-P1P2	SEZ6L2__P1P2	2324.0	3268.0	2772.0	1390.0	2539.0	1480.0	1513.0	2320.0	1691.0	1160.0	1135.0	1230.0
SEZ6L2_+_29910883.23-P1P2	SEZ6L2__P1P2	1898.0	3227.0	2342.0	1225.0	2258.0	1088.0	1479.0	1160.0	2942.0	1055.0	4225.0	578.0
SEZ6L2_+_29910489.23-P1P2	SEZ6L2__P1P2	2291.0	3588.0	2919.0	1389.0	1819.0	1561.0	1364.0	573.0	924.0	947.0	760.0	443.0
SEZ6L2_+_29910370.23-P1P2	SEZ6L2__P1P2	1950.0	3310.0	2908.0	1388.0	1961.0	1467.0	1266.0	1134.0	1199.0	1069.0	538.0	474.0
SF1_+_64545972.23-P1P2	SF1__P1P2	4638.0	5190.0	4559.0	3087.0	6402.0	4756.0	3113.0	2692.0	4009.0	2525.0	971.0	621.0
SF1_-_64546024.23-P1P2	SF1__P1P2	2755.0	3300.0	2087.0	1692.0	4210.0	2635.0	1941.0	1373.0	1587.0	1327.0	949.0	428.0
SF1_-_64545988.23-P1P2	SF1__P1P2	6864.0	9355.0	7212.0	4170.0	7451.0	5216.0	4737.0	3592.0	4407.0	3400.0	2675.0	1685.0
SF1_-_64546021.23-P1P2	SF1__P1P2	3085.0	3555.0	3188.0	2009.0	3667.0	2628.0	2153.0	2131.0	2396.0	1520.0	1182.0	872.0
SF1_+_64545784.23-P1P2	SF1__P1P2	4628.0	769.0	738.0	3408.0	1489.0	979.0	3173.0	649.0	779.0	2419.0	1922.0	1555.0
SF3A1_+_30752844.23-P1	SF3A1__P1	302.0	1.0	1.0	637.0	331.0	342.0	525.0	265.0	99.0	98.0	0.0	0.0
SF3A1_-_30752884.23-P1	SF3A1__P1	1504.0	673.0	441.0	1080.0	1199.0	802.0	1120.0	380.0	691.0	907.0	550.0	262.0
SF3A1_+_30752830.23-P1	SF3A1__P1	416.0	2.0	6.0	513.0	14.0	14.0	670.0	33.0	1.0	97.0	1.0	2.0
SF3A1_-_30752688.23-P1	SF3A1__P1	1874.0	17.0	16.0	1523.0	111.0	59.0	1880.0	51.0	32.0	436.0	135.0	44.0
SF3A1_+_30752849.23-P1	SF3A1__P1	2237.0	4023.0	2449.0	1443.0	2304.0	1832.0	1645.0	1787.0	2362.0	1150.0	3919.0	558.0
SF3A1_-_30736749.23-P2	SF3A1__P2	2284.0	4354.0	2816.0	1792.0	1207.0	979.0	1772.0	705.0	1122.0	1453.0	1661.0	842.0
SF3A1_-_30736509.23-P2	SF3A1__P2	4026.0	5677.0	4203.0	2121.0	2784.0	2369.0	2473.0	4582.0	3595.0	1874.0	1795.0	720.0
SF3A1_-_30736722.23-P2	SF3A1__P2	1630.0	2942.0	2282.0	1069.0	1537.0	910.0	1245.0	728.0	955.0	903.0	662.0	354.0
SF3A1_+_30736682.23-P2	SF3A1__P2	2718.0	4772.0	3203.0	1659.0	2674.0	1945.0	1878.0	2301.0	2260.0	1333.0	891.0	785.0
SF3A1_-_30736432.23-P2	SF3A1__P2	2114.0	3097.0	1882.0	1412.0	2551.0	1671.0	1383.0	467.0	446.0	1067.0	1792.0	497.0
SF3A2_-_2236876.23-P1	SF3A2__P1	805.0	2.0	2.0	641.0	10.0	65.0	902.0	3.0	0.0	180.0	0.0	9.0
SF3A2_-_2236873.23-P1	SF3A2__P1	446.0	3.0	0.0	398.0	4.0	36.0	688.0	15.0	1.0	119.0	71.0	1.0
SF3A2_-_2236860.23-P1	SF3A2__P1	530.0	1.0	1.0	743.0	1266.0	755.0	766.0	1062.0	653.0	161.0	6.0	10.0
SF3A2_-_2236905.23-P1	SF3A2__P1	1400.0	6.0	12.0	1622.0	134.0	90.0	1983.0	136.0	66.0	315.0	37.0	17.0
SF3A2_-_2236863.23-P1	SF3A2__P1	668.0	3.0	5.0	1052.0	83.0	203.0	1384.0	95.0	98.0	168.0	1.0	82.0
SF3A2_+_2243936.23-P2	SF3A2__P2	4134.0	2620.0	1960.0	2835.0	464.0	371.0	3452.0	626.0	941.0	2368.0	503.0	657.0
SF3A2_+_2243491.23-P2	SF3A2__P2	4105.0	3772.0	2192.0	2671.0	2188.0	1695.0	2944.0	2952.0	3370.0	1963.0	279.0	460.0
SF3A2_-_2243509.23-P2	SF3A2__P2	4508.0	7327.0	5451.0	2681.0	6547.0	4705.0	3128.0	3784.0	4876.0	2397.0	2390.0	1332.0
SF3A2_+_2243472.23-P2	SF3A2__P2	3567.0	3398.0	2401.0	2278.0	2328.0	2064.0	2471.0	1882.0	2466.0	1770.0	2247.0	533.0
SF3A2_+_2243552.23-P2	SF3A2__P2	4837.0	5656.0	4608.0	3002.0	4142.0	3202.0	3244.0	2710.0	2967.0	2219.0	811.0	781.0
SF3A3_+_38455670.23-P1P2	SF3A3__P1P2	2118.0	533.0	550.0	1457.0	733.0	681.0	1717.0	716.0	1356.0	1170.0	85.0	177.0
SF3A3_-_38455334.23-P1P2	SF3A3__P1P2	2338.0	130.0	134.0	1157.0	242.0	154.0	1796.0	71.0	74.0	1235.0	263.0	58.0
SF3A3_-_38455652.23-P1P2	SF3A3__P1P2	645.0	76.0	37.0	632.0	376.0	308.0	552.0	130.0	187.0	331.0	77.0	33.0
SF3A3_-_38455282.23-P1P2	SF3A3__P1P2	2470.0	4821.0	3698.0	1530.0	2519.0	1859.0	1605.0	1226.0	1268.0	1197.0	1746.0	907.0
SF3A3_-_38455199.23-P1P2	SF3A3__P1P2	1349.0	205.0	183.0	660.0	227.0	150.0	779.0	301.0	329.0	527.0	277.0	167.0
SF3B1_+_198299522.23-P1P2	SF3B1__P1P2	2292.0	284.0	145.0	1567.0	549.0	365.0	2122.0	125.0	221.0	1180.0	414.0	703.0
SF3B1_+_198299758.23-P1P2	SF3B1__P1P2	792.0	173.0	136.0	629.0	479.0	421.0	758.0	1004.0	1018.0	429.0	174.0	32.0
SF3B1_-_198299356.23-P1P2	SF3B1__P1P2	1224.0	81.0	67.0	1065.0	237.0	54.0	1220.0	203.0	204.0	659.0	159.0	20.0
SF3B1_+_198299694.23-P1P2	SF3B1__P1P2	2435.0	240.0	255.0	1412.0	773.0	333.0	1544.0	398.0	407.0	1042.0	249.0	162.0
SF3B1_+_198299687.23-P1P2	SF3B1__P1P2	1893.0	835.0	681.0	1195.0	955.0	869.0	1389.0	923.0	797.0	1043.0	378.0	306.0
SF3B14_+_24299205.23-P1P2	SF3B14__P1P2	2767.0	3880.0	3281.0	1564.0	2040.0	2251.0	1733.0	1546.0	1047.0	1202.0	746.0	913.0
SF3B14_-_24298829.23-P1P2	SF3B14__P1P2	1118.0	112.0	84.0	937.0	1305.0	1003.0	1079.0	949.0	456.0	864.0	214.0	166.0
SF3B14_+_24299143.23-P1P2	SF3B14__P1P2	6135.0	11317.0	7830.0	3904.0	6093.0	4801.0	3995.0	2382.0	3631.0	3325.0	7286.0	3039.0
SF3B14_+_24298789.23-P1P2	SF3B14__P1P2	4459.0	7817.0	5400.0	2959.0	3714.0	2562.0	2976.0	1552.0	2347.0	2472.0	3484.0	1571.0
SF3B14_-_24298806.23-P1P2	SF3B14__P1P2	1639.0	328.0	381.0	940.0	210.0	134.0	1066.0	115.0	128.0	835.0	755.0	316.0
SF3B2_-_65820053.23-P1P2	SF3B2__P1P2	696.0	9.0	35.0	878.0	29.0	37.0	1065.0	52.0	91.0	186.0	35.0	16.0
SF3B2_+_65819920.23-P1P2	SF3B2__P1P2	1050.0	72.0	35.0	810.0	116.0	92.0	1168.0	103.0	78.0	304.0	19.0	4.0
SF3B2_-_65819864.23-P1P2	SF3B2__P1P2	783.0	180.0	79.0	535.0	380.0	249.0	597.0	346.0	242.0	394.0	3.0	33.0
SF3B2_-_65819849.23-P1P2	SF3B2__P1P2	1306.0	36.0	47.0	1153.0	148.0	97.0	1743.0	61.0	70.0	307.0	35.0	25.0
SF3B2_-_65820220.23-P1P2	SF3B2__P1P2	1328.0	79.0	16.0	1066.0	196.0	213.0	1356.0	443.0	657.0	620.0	0.0	59.0
SF3B3_-_70557977.23-P1P2	SF3B3__P1P2	1273.0	33.0	39.0	1089.0	143.0	100.0	1719.0	234.0	250.0	361.0	847.0	600.0
SF3B3_-_70557895.23-P1P2	SF3B3__P1P2	2052.0	198.0	60.0	1870.0	2618.0	2163.0	1679.0	1668.0	1840.0	946.0	151.0	57.0
SF3B3_-_70558137.23-P1P2	SF3B3__P1P2	919.0	35.0	35.0	708.0	159.0	156.0	916.0	528.0	480.0	349.0	32.0	10.0
SF3B3_-_70557770.23-P1P2	SF3B3__P1P2	304.0	3.0	1.0	418.0	42.0	14.0	582.0	17.0	19.0	92.0	1.0	0.0
SF3B3_+_70557720.23-P1P2	SF3B3__P1P2	3204.0	654.0	343.0	1814.0	436.0	241.0	1996.0	503.0	517.0	1547.0	171.0	124.0
SF3B4_+_149899616.23-P1P2	SF3B4__P1P2	1532.0	9.0	18.0	2497.0	3609.0	2788.0	2839.0	978.0	1897.0	455.0	142.0	64.0
SF3B4_-_149899275.23-P1P2	SF3B4__P1P2	978.0	59.0	56.0	630.0	102.0	27.0	939.0	94.0	68.0	517.0	5.0	29.0
SF3B4_+_149899606.23-P1P2	SF3B4__P1P2	425.0	4.0	64.0	584.0	54.0	18.0	629.0	8.0	22.0	154.0	23.0	10.0
SF3B4_+_149899663.23-P1P2	SF3B4__P1P2	1617.0	23.0	41.0	1407.0	332.0	159.0	2017.0	121.0	68.0	1020.0	42.0	87.0
SF3B4_-_149899234.23-P1P2	SF3B4__P1P2	2073.0	531.0	328.0	1137.0	168.0	210.0	1297.0	475.0	314.0	957.0	351.0	277.0
SF3B5_-_144416509.23-P1P2	SF3B5__P1P2	1657.0	7.0	11.0	1311.0	113.0	39.0	1658.0	56.0	33.0	690.0	21.0	28.0
SF3B5_+_144416500.23-P1P2	SF3B5__P1P2	584.0	38.0	0.0	339.0	35.0	18.0	425.0	57.0	23.0	249.0	2.0	44.0
SF3B5_-_144416667.23-P1P2	SF3B5__P1P2	1534.0	2701.0	2144.0	1249.0	1485.0	1381.0	1123.0	834.0	688.0	901.0	4958.0	595.0
SF3B5_+_144416638.23-P1P2	SF3B5__P1P2	995.0	26.0	2.0	688.0	47.0	55.0	825.0	168.0	17.0	325.0	7.0	13.0
SF3B5_+_144416685.23-P1P2	SF3B5__P1P2	200.0	6.0	0.0	162.0	11.0	17.0	313.0	11.0	0.0	58.0	0.0	66.0
SFI1_+_31892895.23-P1P2	SFI1__P1P2	2612.0	4094.0	2406.0	1386.0	2660.0	2139.0	1556.0	1130.0	1019.0	1256.0	2341.0	927.0
SFI1_+_31892575.23-P1P2	SFI1__P1P2	1174.0	2183.0	1669.0	661.0	1527.0	1114.0	802.0	377.0	592.0	591.0	2271.0	866.0
SFI1_-_31892981.23-P1P2	SFI1__P1P2	2237.0	4189.0	2840.0	1841.0	2666.0	2079.0	1804.0	3158.0	3874.0	1327.0	1209.0	755.0
SFI1_+_31892173.23-P1P2	SFI1__P1P2	2106.0	3589.0	2545.0	1362.0	1580.0	1397.0	1325.0	1795.0	607.0	1159.0	4749.0	2248.0
SFI1_+_31892219.23-P1P2	SFI1__P1P2	2255.0	4202.0	3201.0	1546.0	1852.0	1353.0	1332.0	961.0	2164.0	1148.0	660.0	869.0
SFMBT1_+_53079661.23-P1P2	SFMBT1__P1P2	1548.0	3322.0	2484.0	1060.0	1417.0	767.0	1143.0	472.0	655.0	830.0	1631.0	791.0
SFMBT1_+_53079834.23-P1P2	SFMBT1__P1P2	2004.0	3816.0	2581.0	1067.0	2669.0	2106.0	1354.0	1310.0	2371.0	1002.0	1355.0	916.0
SFMBT1_-_53080048.23-P1P2	SFMBT1__P1P2	920.0	1512.0	890.0	486.0	1084.0	944.0	590.0	398.0	221.0	478.0	515.0	312.0
SFMBT1_-_53079997.23-P1P2	SFMBT1__P1P2	2308.0	3701.0	2773.0	1624.0	2635.0	1956.0	1744.0	656.0	671.0	1258.0	3997.0	2153.0
SFMBT1_-_53080090.23-P1P2	SFMBT1__P1P2	588.0	1426.0	951.0	472.0	1015.0	535.0	478.0	202.0	329.0	402.0	878.0	534.0
SFMBT2_+_7453197.23-P1	SFMBT2__P1	1881.0	3340.0	2228.0	1199.0	1643.0	1026.0	1252.0	1107.0	1129.0	962.0	692.0	411.0
SFMBT2_+_7453001.23-P1	SFMBT2__P1	3043.0	5668.0	4002.0	1998.0	3434.0	2103.0	2470.0	1668.0	3694.0	1595.0	1207.0	844.0
SFMBT2_-_7453367.23-P1	SFMBT2__P1	3140.0	4648.0	3617.0	1649.0	2674.0	1474.0	2053.0	1423.0	2150.0	1538.0	1580.0	1973.0
SFMBT2_+_7452989.23-P1	SFMBT2__P1	1957.0	3543.0	2548.0	1526.0	2219.0	1503.0	1844.0	918.0	1079.0	1177.0	752.0	449.0
SFMBT2_+_7453450.23-P1	SFMBT2__P1	1078.0	1973.0	1632.0	637.0	1206.0	778.0	591.0	479.0	480.0	619.0	380.0	232.0
SFMBT2_+_7451165.23-P2	SFMBT2__P2	3693.0	5665.0	4123.0	2291.0	3378.0	2343.0	2177.0	1290.0	1103.0	1628.0	2482.0	944.0
SFMBT2_+_7451142.23-P2	SFMBT2__P2	1046.0	1606.0	1928.0	664.0	959.0	892.0	786.0	881.0	1124.0	496.0	424.0	267.0
SFMBT2_+_7451258.23-P2	SFMBT2__P2	2572.0	4355.0	2973.0	1551.0	2315.0	1827.0	1543.0	1102.0	1404.0	995.0	552.0	469.0
SFMBT2_+_7450871.23-P2	SFMBT2__P2	376.0	464.0	312.0	277.0	732.0	478.0	292.0	181.0	228.0	192.0	441.0	44.0
SFMBT2_+_7450943.23-P2	SFMBT2__P2	1593.0	991.0	408.0	939.0	439.0	215.0	995.0	385.0	558.0	683.0	59.0	145.0
SFN_+_27190086.23-P1P2	SFN__P1P2	2933.0	6068.0	3859.0	2078.0	4754.0	3451.0	2275.0	2347.0	2895.0	1569.0	1522.0	1134.0
SFN_-_27189662.23-P1P2	SFN__P1P2	4448.0	7968.0	5390.0	2848.0	4466.0	3371.0	2790.0	2744.0	2517.0	2275.0	2204.0	1388.0
SFN_+_27189677.23-P1P2	SFN__P1P2	2026.0	3142.0	2540.0	1359.0	2156.0	1324.0	1440.0	1158.0	1376.0	1025.0	2372.0	560.0
SFN_-_27190030.23-P1P2	SFN__P1P2	1437.0	2303.0	1423.0	848.0	1387.0	1045.0	774.0	864.0	957.0	591.0	521.0	346.0
SFN_-_27189655.23-P1P2	SFN__P1P2	5013.0	7938.0	5847.0	3015.0	4990.0	3301.0	3379.0	2488.0	3369.0	2297.0	1582.0	983.0
SFPQ_-_35658708.23-P1P2	SFPQ__P1P2	1048.0	407.0	368.0	645.0	7166.0	4141.0	766.0	6150.0	6895.0	558.0	96.0	104.0
SFPQ_+_35658618.23-P1P2	SFPQ__P1P2	2758.0	4163.0	2923.0	1701.0	23559.0	16705.0	1626.0	5361.0	6474.0	1329.0	986.0	1161.0
SFPQ_-_35658325.23-P1P2	SFPQ__P1P2	1655.0	4026.0	2678.0	1109.0	2143.0	1249.0	1130.0	1674.0	1436.0	909.0	2475.0	763.0
SFPQ_-_35658705.23-P1P2	SFPQ__P1P2	2199.0	1351.0	978.0	1321.0	19599.0	12356.0	1554.0	11280.0	14322.0	1224.0	209.0	175.0
SFPQ_-_35658747.23-P1P2	SFPQ__P1P2	2808.0	5799.0	4083.0	1677.0	7944.0	5643.0	1652.0	1575.0	2111.0	1300.0	2838.0	967.0
SFR1_+_105881980.23-P1P2	SFR1__P1P2	1716.0	412.0	278.0	1156.0	926.0	783.0	1283.0	671.0	542.0	846.0	46.0	183.0
SFR1_-_105882092.23-P1P2	SFR1__P1P2	3228.0	4661.0	3195.0	1891.0	3200.0	2270.0	2312.0	2818.0	2028.0	1733.0	1389.0	919.0
SFR1_-_105882321.23-P1P2	SFR1__P1P2	2143.0	3296.0	2335.0	1722.0	2275.0	1735.0	1600.0	1491.0	1894.0	1144.0	832.0	570.0
SFR1_+_105881887.23-P1P2	SFR1__P1P2	2024.0	1970.0	1425.0	1165.0	2121.0	1489.0	1313.0	2184.0	1728.0	820.0	890.0	769.0
SFR1_+_105882190.23-P1P2	SFR1__P1P2	1382.0	1567.0	1227.0	751.0	1160.0	894.0	939.0	383.0	526.0	652.0	476.0	329.0
SFRP1_-_41166515.23-P1P2	SFRP1__P1P2	3047.0	5241.0	3694.0	2155.0	2911.0	1985.0	2493.0	1894.0	1889.0	1735.0	969.0	717.0
SFRP1_-_41166936.23-P1P2	SFRP1__P1P2	2595.0	4400.0	2795.0	1669.0	2326.0	1870.0	1715.0	720.0	1010.0	1264.0	1181.0	717.0
SFRP1_-_41166969.23-P1P2	SFRP1__P1P2	1780.0	3254.0	2256.0	1006.0	1354.0	1318.0	1005.0	770.0	755.0	872.0	2304.0	811.0
SFRP1_+_41166532.23-P1P2	SFRP1__P1P2	1320.0	2070.0	1799.0	998.0	1360.0	745.0	1024.0	1967.0	3295.0	792.0	1494.0	399.0
SFRP1_-_41166946.23-P1P2	SFRP1__P1P2	1514.0	2720.0	2398.0	950.0	1128.0	743.0	1232.0	767.0	913.0	848.0	6621.0	375.0
SFRP2_-_154710151.23-P1P2	SFRP2__P1P2	3063.0	3562.0	2565.0	1959.0	3020.0	2253.0	1761.0	1366.0	1327.0	1346.0	1168.0	653.0
SFRP2_-_154710161.23-P1P2	SFRP2__P1P2	735.0	1276.0	834.0	464.0	1091.0	627.0	502.0	147.0	226.0	496.0	436.0	148.0
SFRP2_-_154709992.23-P1P2	SFRP2__P1P2	1565.0	2297.0	2051.0	1174.0	1579.0	1306.0	1134.0	602.0	484.0	764.0	747.0	401.0
SFRP2_+_154710222.23-P1P2	SFRP2__P1P2	1290.0	1838.0	1168.0	667.0	782.0	580.0	690.0	293.0	634.0	570.0	641.0	269.0
SFRP2_-_154709896.23-P1P2	SFRP2__P1P2	2621.0	4894.0	3755.0	1720.0	2131.0	2310.0	1673.0	594.0	656.0	1259.0	5125.0	1083.0
SFRP4_-_37956380.23-P1P2	SFRP4__P1P2	1711.0	2722.0	1914.0	905.0	972.0	763.0	987.0	1068.0	1381.0	874.0	553.0	375.0
SFRP4_-_37956033.23-P1P2	SFRP4__P1P2	1612.0	2458.0	1872.0	1104.0	1861.0	1204.0	1026.0	724.0	661.0	868.0	485.0	450.0
SFRP4_+_37956399.23-P1P2	SFRP4__P1P2	1427.0	2907.0	2037.0	1106.0	1270.0	888.0	941.0	462.0	357.0	725.0	687.0	486.0
SFRP4_+_37956198.23-P1P2	SFRP4__P1P2	3717.0	5902.0	4677.0	2397.0	3392.0	2733.0	2672.0	2776.0	1453.0	1719.0	2509.0	1124.0
SFRP4_+_37956371.23-P1P2	SFRP4__P1P2	2251.0	112.0	71.0	1212.0	1245.0	873.0	1453.0	1481.0	1641.0	1090.0	300.0	339.0
SFRP5_-_99531310.23-P1P2	SFRP5__P1P2	1985.0	4077.0	2665.0	1385.0	2150.0	1403.0	1535.0	1065.0	1740.0	1090.0	893.0	607.0
SFRP5_+_99531674.23-P1P2	SFRP5__P1P2	1140.0	1835.0	1611.0	728.0	1088.0	626.0	894.0	674.0	845.0	536.0	659.0	337.0
SFRP5_-_99531726.23-P1P2	SFRP5__P1P2	1266.0	1366.0	1348.0	683.0	777.0	528.0	794.0	403.0	676.0	584.0	135.0	286.0
SFRP5_-_99531290.23-P1P2	SFRP5__P1P2	3217.0	4481.0	3839.0	1669.0	2425.0	2011.0	1908.0	2347.0	3763.0	1461.0	2410.0	1287.0
SFRP5_+_99531748.23-P1P2	SFRP5__P1P2	1838.0	3706.0	2648.0	1226.0	2197.0	1624.0	1300.0	994.0	805.0	964.0	544.0	525.0
SFSWAP_-_132195670.23-P1P2	SFSWAP__P1P2	3322.0	370.0	202.0	2135.0	1349.0	1023.0	2113.0	1287.0	2945.0	1642.0	353.0	329.0
SFSWAP_-_132195677.23-P1P2	SFSWAP__P1P2	3229.0	5668.0	4287.0	2019.0	2860.0	2055.0	2395.0	1552.0	1836.0	1655.0	5937.0	2380.0
SFSWAP_+_132195624.23-P1P2	SFSWAP__P1P2	1449.0	3050.0	1917.0	967.0	1455.0	1569.0	1275.0	812.0	1517.0	811.0	564.0	795.0
SFSWAP_+_132196009.23-P1P2	SFSWAP__P1P2	2960.0	636.0	469.0	2175.0	2066.0	1103.0	1926.0	592.0	462.0	1477.0	129.0	430.0
SFSWAP_-_132195701.23-P1P2	SFSWAP__P1P2	1592.0	2237.0	1503.0	1092.0	1287.0	918.0	1448.0	743.0	769.0	830.0	589.0	323.0
SFT2D1_+_166756011.23-P1P2	SFT2D1__P1P2	2003.0	3644.0	2765.0	1204.0	1614.0	1312.0	1426.0	748.0	1188.0	1066.0	1366.0	1255.0
SFT2D1_-_166755655.23-P1P2	SFT2D1__P1P2	900.0	1555.0	1226.0	637.0	1131.0	655.0	696.0	441.0	618.0	519.0	222.0	216.0
SFT2D1_-_166755690.23-P1P2	SFT2D1__P1P2	1422.0	2244.0	2054.0	1109.0	1622.0	997.0	1133.0	589.0	653.0	832.0	1330.0	810.0
SFT2D1_-_166755693.23-P1P2	SFT2D1__P1P2	1698.0	2251.0	1506.0	1014.0	2335.0	1286.0	1017.0	369.0	705.0	822.0	74.0	149.0
SFT2D1_+_166755971.23-P1P2	SFT2D1__P1P2	1336.0	2244.0	1661.0	617.0	852.0	557.0	818.0	1308.0	635.0	596.0	581.0	289.0
SFT2D2_-_168195654.23-P1P2	SFT2D2__P1P2	2486.0	4326.0	2885.0	1471.0	1877.0	1437.0	1565.0	802.0	1555.0	1119.0	1512.0	507.0
SFT2D2_-_168195633.23-P1P2	SFT2D2__P1P2	1627.0	2100.0	1746.0	1172.0	1351.0	1789.0	989.0	847.0	587.0	889.0	4105.0	488.0
SFT2D2_-_168195650.23-P1P2	SFT2D2__P1P2	1642.0	2749.0	1762.0	1136.0	1439.0	1070.0	1059.0	440.0	398.0	833.0	1399.0	405.0
SFT2D2_-_168195666.23-P1P2	SFT2D2__P1P2	2094.0	482.0	250.0	1316.0	1175.0	656.0	1312.0	799.0	714.0	1093.0	605.0	246.0
SFT2D2_-_168195718.23-P1P2	SFT2D2__P1P2	1724.0	1580.0	936.0	1260.0	1224.0	818.0	1154.0	351.0	498.0	963.0	849.0	649.0
SFT2D3_-_128459552.23-P1P2	SFT2D3__P1P2	2059.0	3070.0	2531.0	1391.0	1780.0	1349.0	1307.0	1291.0	1291.0	1087.0	677.0	591.0
SFT2D3_+_128459085.23-P1P2	SFT2D3__P1P2	1645.0	2539.0	1765.0	901.0	885.0	801.0	1159.0	740.0	889.0	701.0	587.0	268.0
SFT2D3_+_128458379.23-P1P2	SFT2D3__P1P2	2461.0	3487.0	2681.0	1355.0	1935.0	1391.0	1430.0	1549.0	1705.0	1040.0	1095.0	615.0
SFT2D3_+_128459088.23-P1P2	SFT2D3__P1P2	2668.0	3491.0	2478.0	1385.0	2177.0	1696.0	1696.0	1324.0	1639.0	1277.0	1696.0	1019.0
SFT2D3_+_128459091.23-P1P2	SFT2D3__P1P2	3226.0	6330.0	4274.0	1889.0	2548.0	1780.0	1826.0	1873.0	2125.0	1487.0	729.0	860.0
SFTA2_+_30899867.23-P1P2	SFTA2__P1P2	2575.0	3998.0	3128.0	1436.0	1940.0	1604.0	1516.0	1215.0	842.0	1086.0	664.0	689.0
SFTA2_-_30899920.23-P1P2	SFTA2__P1P2	2235.0	3923.0	2766.0	1477.0	2622.0	1746.0	1582.0	917.0	1365.0	1231.0	805.0	648.0
SFTA2_-_30899900.23-P1P2	SFTA2__P1P2	1153.0	1903.0	1167.0	799.0	1295.0	787.0	1060.0	998.0	1121.0	632.0	616.0	425.0
SFTA2_-_30899893.23-P1P2	SFTA2__P1P2	368.0	986.0	710.0	237.0	641.0	304.0	332.0	337.0	289.0	243.0	99.0	163.0
SFTA2_-_30899520.23-P1P2	SFTA2__P1P2	3012.0	4728.0	4120.0	1868.0	2799.0	2352.0	2137.0	1053.0	2259.0	1375.0	1001.0	882.0
SFTA3_-_36982734.23-P1P2	SFTA3__P1P2	2691.0	4406.0	3394.0	1504.0	2204.0	1600.0	1719.0	715.0	1608.0	1333.0	1736.0	784.0
SFTA3_+_36982741.23-P1P2	SFTA3__P1P2	2177.0	2982.0	2248.0	1153.0	1957.0	1198.0	1147.0	1362.0	934.0	890.0	3785.0	724.0
SFTA3_+_36982717.23-P1P2	SFTA3__P1P2	822.0	1593.0	979.0	503.0	587.0	401.0	523.0	245.0	246.0	383.0	246.0	214.0
SFTA3_-_36982676.23-P1P2	SFTA3__P1P2	2095.0	3319.0	2345.0	1179.0	1801.0	1282.0	1280.0	1167.0	1195.0	1078.0	1280.0	370.0
SFTA3_-_36982669.23-P1P2	SFTA3__P1P2	2364.0	4296.0	3359.0	1649.0	2482.0	1923.0	1642.0	903.0	951.0	1384.0	1152.0	717.0
SFTPA1_+_81371011.23-ENST00000372308.3_ENST00000398636.3_ENST00000428376.2	SFTPA1__ENST00000372308.3_ENST00000398636.3_ENST00000428376.2	1878.0	3133.0	2678.0	1216.0	1315.0	1160.0	1346.0	1215.0	1435.0	953.0	518.0	1002.0
SFTPA1_+_81370683.23-ENST00000372308.3_ENST00000398636.3_ENST00000428376.2	SFTPA1__ENST00000372308.3_ENST00000398636.3_ENST00000428376.2	1800.0	2661.0	1644.0	1282.0	1865.0	1234.0	1084.0	909.0	1006.0	867.0	1572.0	575.0
SFTPA1_+_81371024.23-ENST00000372308.3_ENST00000398636.3_ENST00000428376.2	SFTPA1__ENST00000372308.3_ENST00000398636.3_ENST00000428376.2	1998.0	3592.0	2491.0	1141.0	1665.0	1229.0	1324.0	474.0	989.0	966.0	6012.0	1726.0
SFTPA1_+_81371021.23-ENST00000372308.3_ENST00000398636.3_ENST00000428376.2	SFTPA1__ENST00000372308.3_ENST00000398636.3_ENST00000428376.2	2360.0	3845.0	2819.0	1224.0	1468.0	1034.0	1068.0	423.0	1127.0	1042.0	722.0	502.0
SFTPA1_-_81370974.23-ENST00000372308.3_ENST00000398636.3_ENST00000428376.2	SFTPA1__ENST00000372308.3_ENST00000398636.3_ENST00000428376.2	3062.0	5802.0	4597.0	2081.0	4018.0	2774.0	2203.0	1215.0	2309.0	1679.0	1775.0	733.0
SFTPA2_+_81319715.23-P1P2	SFTPA2__P1P2	1732.0	3026.0	2183.0	1072.0	1914.0	1535.0	1340.0	954.0	1523.0	939.0	1243.0	743.0
SFTPA2_-_81320174.23-P1P2	SFTPA2__P1P2	1376.0	2531.0	1471.0	864.0	1141.0	1068.0	771.0	925.0	1591.0	669.0	1646.0	815.0
SFTPA2_-_81319815.23-P1P2	SFTPA2__P1P2	1560.0	2822.0	1543.0	915.0	1714.0	1045.0	978.0	1325.0	1319.0	805.0	1228.0	478.0
SFTPA2_-_81319812.23-P1P2	SFTPA2__P1P2	2765.0	5493.0	3583.0	1774.0	3239.0	1721.0	2031.0	1021.0	2048.0	1310.0	1854.0	1136.0
SFTPA2_+_81319705.23-P1P2	SFTPA2__P1P2	3379.0	3502.0	2488.0	2069.0	2893.0	2131.0	2102.0	1391.0	1352.0	1617.0	2210.0	2035.0
SFTPB_-_85895263.23-P1	SFTPB__P1	1049.0	1940.0	1461.0	751.0	1000.0	707.0	780.0	95.0	163.0	448.0	519.0	226.0
SFTPB_-_85895307.23-P1	SFTPB__P1	2315.0	3341.0	2210.0	1464.0	2011.0	1519.0	1358.0	1363.0	2274.0	1194.0	1390.0	1541.0
SFTPB_+_85895279.23-P1	SFTPB__P1	2561.0	4389.0	3135.0	1477.0	2428.0	1628.0	1648.0	1079.0	856.0	1284.0	1690.0	998.0
SFTPB_-_85894844.23-P1	SFTPB__P1	2872.0	4553.0	3449.0	1779.0	2299.0	1958.0	2060.0	1208.0	1182.0	1545.0	2538.0	1098.0
SFTPB_-_85894891.23-P1	SFTPB__P1	2274.0	3117.0	2344.0	1260.0	1115.0	1079.0	1343.0	1098.0	818.0	1078.0	506.0	654.0
SFTPB_-_85893771.23-P2	SFTPB__P2	3011.0	5940.0	4069.0	1869.0	2739.0	2120.0	2314.0	2147.0	2037.0	1616.0	2774.0	730.0
SFTPB_+_85893765.23-P2	SFTPB__P2	2454.0	4880.0	3079.0	1609.0	2572.0	1473.0	1468.0	1583.0	1884.0	1135.0	1091.0	518.0
SFTPB_-_85893793.23-P2	SFTPB__P2	822.0	1484.0	1193.0	568.0	725.0	712.0	539.0	248.0	145.0	500.0	389.0	247.0
SFTPB_-_85893826.23-P2	SFTPB__P2	4185.0	8142.0	6028.0	3011.0	24548.0	17173.0	3034.0	5579.0	6256.0	2223.0	4023.0	1847.0
SFTPB_+_85893278.23-P2	SFTPB__P2	2349.0	4353.0	3217.0	1269.0	2080.0	1242.0	1467.0	797.0	711.0	1058.0	942.0	765.0
SFTPC_-_22019703.23-P1P2	SFTPC__P1P2	3074.0	5143.0	3383.0	1894.0	3404.0	2152.0	1982.0	1976.0	2014.0	1497.0	1628.0	684.0
SFTPC_-_22019371.23-P1P2	SFTPC__P1P2	2388.0	4904.0	3600.0	1622.0	2294.0	1624.0	1709.0	848.0	938.0	1387.0	2701.0	1022.0
SFTPC_-_22019729.23-P1P2	SFTPC__P1P2	1335.0	978.0	818.0	970.0	1693.0	893.0	922.0	943.0	1990.0	691.0	281.0	304.0
SFTPC_-_22019706.23-P1P2	SFTPC__P1P2	1986.0	4223.0	2723.0	1282.0	2090.0	1341.0	1340.0	552.0	1543.0	962.0	3079.0	981.0
SFTPC_-_22019726.23-P1P2	SFTPC__P1P2	2730.0	4308.0	3285.0	1553.0	2171.0	1401.0	1531.0	1581.0	1556.0	1065.0	905.0	1009.0
SFTPD_+_81708863.23-P1P2	SFTPD__P1P2	1659.0	3266.0	1904.0	937.0	1204.0	795.0	1081.0	1351.0	1046.0	783.0	852.0	731.0
SFTPD_-_81708420.23-P1P2	SFTPD__P1P2	1551.0	2920.0	1871.0	1130.0	2049.0	1234.0	1141.0	934.0	1169.0	800.0	716.0	336.0
SFTPD_+_81708444.23-P1P2	SFTPD__P1P2	1921.0	4065.0	2666.0	1280.0	1837.0	1504.0	1470.0	1340.0	1288.0	1108.0	840.0	594.0
SFTPD_-_81708648.23-P1P2	SFTPD__P1P2	1161.0	2019.0	1526.0	777.0	1177.0	878.0	964.0	817.0	991.0	599.0	641.0	409.0
SFTPD_+_81708840.23-P1P2	SFTPD__P1P2	1616.0	2697.0	2161.0	1101.0	1417.0	853.0	1173.0	651.0	851.0	834.0	263.0	330.0
SFXN1_-_174905656.23-P1P2	SFXN1__P1P2	2419.0	3853.0	2774.0	1274.0	1836.0	1539.0	1547.0	1242.0	1194.0	1155.0	961.0	493.0
SFXN1_-_174905581.23-P1P2	SFXN1__P1P2	2357.0	3544.0	2503.0	1291.0	1744.0	1252.0	1318.0	838.0	814.0	1112.0	698.0	297.0
SFXN1_-_174906015.23-P1P2	SFXN1__P1P2	1566.0	2062.0	2048.0	875.0	1098.0	888.0	956.0	757.0	1558.0	676.0	451.0	209.0
SFXN1_-_174905563.23-P1P2	SFXN1__P1P2	1007.0	1788.0	1507.0	700.0	1138.0	748.0	890.0	533.0	921.0	580.0	447.0	123.0
SFXN1_+_174905629.23-P1P2	SFXN1__P1P2	3260.0	5968.0	4187.0	2050.0	3103.0	2028.0	2053.0	1803.0	2097.0	1698.0	1010.0	687.0
SFXN2_-_104474419.23-P1P2	SFXN2__P1P2	1947.0	3544.0	2765.0	1208.0	1921.0	1251.0	1461.0	1491.0	1256.0	1087.0	2484.0	1277.0
SFXN2_+_104474620.23-P1P2	SFXN2__P1P2	2460.0	4663.0	3424.0	1626.0	2910.0	1832.0	1766.0	2063.0	2183.0	1463.0	3399.0	775.0
SFXN2_+_104474466.23-P1P2	SFXN2__P1P2	2020.0	3750.0	2527.0	1097.0	1849.0	1254.0	1216.0	1127.0	864.0	975.0	637.0	447.0
SFXN2_-_104474444.23-P1P2	SFXN2__P1P2	2242.0	3873.0	2894.0	1590.0	3154.0	2341.0	1546.0	1677.0	2224.0	1358.0	1468.0	1005.0
SFXN2_+_104474374.23-P1P2	SFXN2__P1P2	2077.0	1704.0	1055.0	1568.0	1030.0	668.0	1473.0	1079.0	1621.0	1038.0	316.0	240.0
SFXN3_+_102792154.23-P1	SFXN3__P1	4148.0	7596.0	5336.0	2680.0	3362.0	2788.0	2727.0	4974.0	3907.0	2119.0	1749.0	1413.0
SFXN3_-_102792173.23-P1	SFXN3__P1	1800.0	3475.0	2151.0	1109.0	1675.0	1075.0	1422.0	939.0	1278.0	890.0	568.0	441.0
SFXN3_-_102792372.23-P1	SFXN3__P1	2053.0	3882.0	2698.0	1344.0	1804.0	1418.0	1228.0	801.0	1814.0	928.0	4072.0	1977.0
SFXN3_+_102792659.23-P1	SFXN3__P1	989.0	2250.0	827.0	619.0	868.0	523.0	712.0	421.0	501.0	550.0	280.0	358.0
SFXN3_-_102792396.23-P1	SFXN3__P1	1475.0	2338.0	1760.0	879.0	1325.0	1288.0	948.0	1813.0	1563.0	782.0	1613.0	504.0
SFXN3_+_102791063.23-P2	SFXN3__P2	2076.0	3982.0	2796.0	1507.0	2107.0	1661.0	1379.0	1100.0	1083.0	1140.0	1065.0	589.0
SFXN3_-_102791043.23-P2	SFXN3__P2	2173.0	3846.0	3064.0	1263.0	2547.0	1758.0	1589.0	924.0	1254.0	1172.0	1592.0	652.0
SFXN3_+_102791083.23-P2	SFXN3__P2	3015.0	4488.0	3271.0	1775.0	2498.0	1815.0	1890.0	1439.0	1745.0	1292.0	1054.0	715.0
SFXN3_+_102791464.23-P2	SFXN3__P2	1867.0	3086.0	2530.0	1280.0	1542.0	1483.0	1367.0	1219.0	1678.0	851.0	707.0	396.0
SFXN3_-_102791561.23-P2	SFXN3__P2	2681.0	4406.0	3868.0	1854.0	3097.0	2135.0	2033.0	1049.0	1953.0	1488.0	818.0	682.0
SFXN4_+_120925042.23-P1P2	SFXN4__P1P2	1991.0	1867.0	1523.0	1175.0	360.0	325.0	1428.0	754.0	543.0	1115.0	94.0	169.0
SFXN4_+_120925014.23-P1P2	SFXN4__P1P2	923.0	1347.0	827.0	686.0	323.0	139.0	595.0	471.0	458.0	501.0	90.0	55.0
SFXN4_-_120924821.23-P1P2	SFXN4__P1P2	3097.0	4347.0	2899.0	1923.0	1315.0	982.0	1916.0	950.0	1399.0	1525.0	581.0	767.0
SFXN4_-_120924809.23-P1P2	SFXN4__P1P2	1390.0	1668.0	1255.0	782.0	128.0	81.0	918.0	172.0	41.0	672.0	239.0	95.0
SFXN4_+_120925123.23-P1P2	SFXN4__P1P2	2448.0	2315.0	1633.0	1867.0	274.0	216.0	1686.0	563.0	666.0	1254.0	65.0	256.0
SFXN5_+_73298803.23-P1P2	SFXN5__P1P2	2824.0	4952.0	3754.0	1864.0	3410.0	1929.0	1985.0	1396.0	1243.0	1522.0	2399.0	973.0
SFXN5_+_73298409.23-P1P2	SFXN5__P1P2	3414.0	5140.0	4112.0	2072.0	3236.0	2072.0	2141.0	2478.0	2682.0	1651.0	3989.0	1557.0
SFXN5_+_73298806.23-P1P2	SFXN5__P1P2	2479.0	4814.0	3610.0	1790.0	2470.0	1769.0	1829.0	504.0	691.0	1316.0	779.0	664.0
SFXN5_-_73298466.23-P1P2	SFXN5__P1P2	1761.0	3287.0	2522.0	1089.0	593.0	486.0	1178.0	515.0	579.0	938.0	424.0	714.0
SFXN5_+_73298800.23-P1P2	SFXN5__P1P2	1760.0	3640.0	2520.0	1194.0	1567.0	1442.0	1123.0	1238.0	742.0	925.0	584.0	600.0
SGCA_-_48243530.23-P1	SGCA__P1	4260.0	4423.0	3096.0	2239.0	2732.0	2053.0	2561.0	1660.0	1415.0	1922.0	539.0	483.0
SGCA_-_48243438.23-P1	SGCA__P1	3172.0	5723.0	3906.0	2108.0	2898.0	2028.0	2341.0	2363.0	3426.0	1519.0	6921.0	1105.0
SGCA_-_48243854.23-P1	SGCA__P1	1823.0	2927.0	2343.0	1108.0	1678.0	1161.0	1114.0	769.0	903.0	978.0	591.0	429.0
SGCA_+_48243425.23-P1	SGCA__P1	926.0	1858.0	1146.0	780.0	2832.0	1622.0	540.0	677.0	852.0	438.0	115.0	131.0
SGCA_+_48243804.23-P1	SGCA__P1	3277.0	5828.0	3934.0	2085.0	3109.0	2535.0	2210.0	1698.0	2136.0	1704.0	2693.0	657.0
SGCA_+_48252928.23-P2	SGCA__P2	1214.0	2071.0	1391.0	726.0	1050.0	776.0	817.0	471.0	711.0	507.0	252.0	357.0
SGCA_+_48252610.23-P2	SGCA__P2	2254.0	4045.0	2808.0	1433.0	1951.0	1558.0	1674.0	1334.0	1013.0	1124.0	3872.0	635.0
SGCA_-_48253011.23-P2	SGCA__P2	2019.0	3782.0	2639.0	1553.0	1829.0	1403.0	1588.0	892.0	1151.0	1141.0	995.0	709.0
SGCA_+_48252774.23-P2	SGCA__P2	2638.0	4731.0	3404.0	1688.0	2930.0	2074.0	1909.0	1766.0	2615.0	1408.0	1778.0	681.0
SGCA_+_48252620.23-P2	SGCA__P2	1801.0	4003.0	2954.0	1412.0	2009.0	1667.0	1548.0	902.0	1166.0	1198.0	3544.0	1066.0
SGCB_-_52904074.23-P1P2	SGCB__P1P2	515.0	941.0	771.0	392.0	513.0	309.0	516.0	838.0	874.0	349.0	387.0	212.0
SGCB_+_52904441.23-P1P2	SGCB__P1P2	1429.0	98.0	146.0	639.0	40.0	54.0	736.0	57.0	23.0	609.0	1.0	31.0
SGCB_-_52903975.23-P1P2	SGCB__P1P2	3462.0	4941.0	3835.0	2241.0	3481.0	2496.0	2476.0	1740.0	1763.0	1690.0	1919.0	847.0
SGCB_+_52904784.23-P1P2	SGCB__P1P2	2928.0	5128.0	4069.0	1774.0	2405.0	1636.0	1891.0	1360.0	2536.0	1327.0	755.0	652.0
SGCB_-_52904063.23-P1P2	SGCB__P1P2	671.0	1063.0	980.0	520.0	762.0	397.0	482.0	413.0	329.0	367.0	119.0	351.0
SGCD_-_155754242.23-P1P2	SGCD__P1P2	1890.0	3078.0	2182.0	1144.0	1514.0	1130.0	1279.0	859.0	293.0	836.0	2213.0	1559.0
SGCD_-_155754246.23-P1P2	SGCD__P1P2	1236.0	3115.0	1690.0	939.0	1090.0	899.0	867.0	615.0	861.0	701.0	395.0	360.0
SGCD_-_155754581.23-P1P2	SGCD__P1P2	1487.0	3136.0	2090.0	1060.0	1672.0	1075.0	958.0	503.0	1072.0	734.0	410.0	262.0
SGCD_+_155754162.23-P1P2	SGCD__P1P2	1132.0	1953.0	1138.0	575.0	950.0	960.0	594.0	624.0	247.0	531.0	802.0	306.0
SGCD_-_155754206.23-P1P2	SGCD__P1P2	1932.0	2920.0	2706.0	1164.0	2485.0	1509.0	1315.0	793.0	560.0	989.0	1003.0	499.0
SGCE_-_94285377.23-P1P2	SGCE__P1P2	1118.0	1968.0	1476.0	766.0	1091.0	604.0	676.0	454.0	533.0	486.0	632.0	502.0
SGCE_+_94285434.23-P1P2	SGCE__P1P2	1951.0	2657.0	2112.0	1268.0	2144.0	1428.0	1369.0	322.0	534.0	980.0	944.0	748.0
SGCE_-_94285033.23-P1P2	SGCE__P1P2	3177.0	5917.0	3975.0	1971.0	3303.0	2536.0	2482.0	1789.0	2690.0	1727.0	2339.0	1383.0
SGCE_-_94284985.23-P1P2	SGCE__P1P2	3453.0	6590.0	4710.0	2343.0	3586.0	2557.0	2457.0	1632.0	2150.0	1957.0	3525.0	1591.0
SGCE_-_94284995.23-P1P2	SGCE__P1P2	3542.0	7488.0	5297.0	2286.0	3245.0	3026.0	2763.0	2324.0	1953.0	1971.0	3617.0	1688.0
SGCG_-_23755169.23-P1P2	SGCG__P1P2	1932.0	3154.0	2449.0	1045.0	1677.0	1150.0	1092.0	994.0	983.0	886.0	1523.0	454.0
SGCG_-_23755505.23-P1P2	SGCG__P1P2	2694.0	4183.0	3037.0	1712.0	2277.0	1865.0	1840.0	1275.0	1881.0	1249.0	832.0	806.0
SGCG_+_23755170.23-P1P2	SGCG__P1P2	2675.0	4766.0	3587.0	1667.0	2423.0	1438.0	1574.0	1066.0	1050.0	1383.0	6865.0	1909.0
SGCG_-_23755590.23-P1P2	SGCG__P1P2	0.0	0.0	0.0	0.0	0.0	0.0	0.0	0.0	0.0	0.0	0.0	0.0
SGCG_-_23755057.23-P1P2	SGCG__P1P2	3283.0	6988.0	4194.0	2045.0	3077.0	2242.0	2446.0	1394.0	1766.0	1715.0	3196.0	1543.0
SGCZ_-_15095821.23-P1P2	SGCZ__P1P2	2452.0	4901.0	2836.0	1636.0	1829.0	1346.0	1603.0	1220.0	1563.0	1309.0	684.0	362.0
SGCZ_+_15095589.23-P1P2	SGCZ__P1P2	2088.0	3402.0	2096.0	1159.0	1741.0	1290.0	1077.0	1000.0	967.0	927.0	893.0	478.0
SGCZ_-_15095809.23-P1P2	SGCZ__P1P2	2946.0	3949.0	2947.0	1662.0	3112.0	2220.0	2291.0	1535.0	2867.0	1549.0	1078.0	622.0
SGCZ_+_15095514.23-P1P2	SGCZ__P1P2	2508.0	4128.0	2659.0	1425.0	2189.0	1655.0	1553.0	852.0	855.0	1185.0	609.0	541.0
SGCZ_-_15095375.23-P1P2	SGCZ__P1P2	2597.0	3745.0	3402.0	1895.0	2447.0	1440.0	1721.0	1705.0	2356.0	1292.0	3228.0	1069.0
SGIP1_+_66999852.23-P1P2	SGIP1__P1P2	1618.0	2837.0	2157.0	1007.0	1655.0	896.0	1053.0	622.0	849.0	959.0	484.0	1317.0
SGIP1_+_66999474.23-P1P2	SGIP1__P1P2	2659.0	5101.0	3470.0	1788.0	3055.0	2086.0	2077.0	1283.0	1395.0	1577.0	2122.0	793.0
SGIP1_-_66999322.23-P1P2	SGIP1__P1P2	2740.0	4745.0	3230.0	1574.0	2545.0	1838.0	1682.0	1620.0	2401.0	1324.0	852.0	536.0
SGIP1_+_66999536.23-P1P2	SGIP1__P1P2	1781.0	3592.0	2064.0	1061.0	1456.0	1040.0	1285.0	1530.0	1384.0	893.0	3261.0	525.0
SGIP1_+_66999518.23-P1P2	SGIP1__P1P2	1689.0	3370.0	2635.0	1121.0	2239.0	1494.0	1292.0	935.0	854.0	950.0	814.0	592.0
SGK1_+_134495926.23-P1	SGK1__P1	1726.0	3302.0	2027.0	1109.0	1666.0	1098.0	1162.0	417.0	767.0	881.0	1072.0	457.0
SGK1_+_134495938.23-P1	SGK1__P1	1661.0	3105.0	2551.0	1176.0	2270.0	1420.0	1187.0	511.0	1142.0	924.0	944.0	530.0
SGK1_-_134495988.23-P1	SGK1__P1	1272.0	2638.0	2094.0	720.0	1351.0	609.0	853.0	1399.0	893.0	713.0	677.0	245.0
SGK1_-_134495993.23-P1	SGK1__P1	1117.0	2063.0	1430.0	705.0	1340.0	634.0	886.0	365.0	533.0	666.0	1271.0	561.0
SGK1_-_134495913.23-P1	SGK1__P1	940.0	1722.0	1145.0	592.0	645.0	543.0	549.0	841.0	683.0	356.0	116.0	216.0
SGK1_+_134498929.23-P2	SGK1__P2	1897.0	3010.0	2442.0	1163.0	1802.0	1299.0	1090.0	1106.0	1394.0	970.0	1817.0	1378.0
SGK1_+_134498581.23-P2	SGK1__P2	1444.0	2527.0	2044.0	919.0	1379.0	905.0	964.0	482.0	365.0	843.0	468.0	653.0
SGK1_+_134498971.23-P2	SGK1__P2	1539.0	2903.0	2000.0	974.0	1526.0	952.0	1046.0	1076.0	875.0	832.0	719.0	479.0
SGK1_+_134498914.23-P2	SGK1__P2	2610.0	4422.0	3215.0	1746.0	2308.0	1740.0	1827.0	957.0	969.0	1424.0	3063.0	890.0
SGK1_+_134498526.23-P2	SGK1__P2	2910.0	5000.0	3574.0	1641.0	2459.0	2054.0	1850.0	386.0	2074.0	1358.0	4351.0	1055.0
SGK2_+_42187706.23-P1P2	SGK2__P1P2	2715.0	5080.0	4090.0	1792.0	2166.0	1727.0	2020.0	1802.0	1283.0	1525.0	2692.0	1046.0
SGK2_-_42187758.23-P1P2	SGK2__P1P2	2931.0	5259.0	3375.0	2078.0	2630.0	2188.0	2232.0	1903.0	2402.0	1580.0	1466.0	1042.0
SGK2_+_42187748.23-P1P2	SGK2__P1P2	1609.0	2725.0	1559.0	959.0	2228.0	1295.0	1142.0	738.0	593.0	763.0	1187.0	515.0
SGK2_+_42187765.23-P1P2	SGK2__P1P2	2703.0	4291.0	3613.0	1691.0	2239.0	1526.0	1800.0	1481.0	2677.0	1285.0	865.0	767.0
SGK2_+_42187916.23-P1P2	SGK2__P1P2	1755.0	3361.0	2309.0	1148.0	1441.0	1033.0	1164.0	974.0	1454.0	908.0	2862.0	642.0
SGK223_+_8243878.23-P1P2	SGK223__P1P2	1341.0	2215.0	2024.0	695.0	920.0	846.0	716.0	650.0	262.0	663.0	735.0	326.0
SGK223_+_8243881.23-P1P2	SGK223__P1P2	1989.0	5473.0	3683.0	1300.0	14692.0	10426.0	1423.0	2176.0	2521.0	859.0	1904.0	1883.0
SGK223_-_8243728.23-P1P2	SGK223__P1P2	2636.0	8141.0	5297.0	2001.0	43396.0	30132.0	2217.0	36674.0	47128.0	1671.0	2757.0	1855.0
SGK223_+_8243645.23-P1P2	SGK223__P1P2	2004.0	3245.0	2335.0	1359.0	24592.0	16425.0	1641.0	12356.0	16721.0	1095.0	2270.0	790.0
SGK223_+_8243886.23-P1P2	SGK223__P1P2	516.0	1495.0	957.0	376.0	9444.0	6864.0	541.0	5220.0	6366.0	286.0	305.0	317.0
SGK3_+_67706009.23-ENST00000345714.4	SGK3__ENST00000345714.4	2387.0	4671.0	3731.0	1733.0	3363.0	2174.0	1912.0	1933.0	1949.0	1468.0	722.0	561.0
SGK3_-_67705861.23-ENST00000345714.4	SGK3__ENST00000345714.4	2319.0	3421.0	3015.0	1516.0	1799.0	1463.0	1681.0	1885.0	2204.0	1218.0	971.0	662.0
SGK3_-_67706236.23-ENST00000345714.4	SGK3__ENST00000345714.4	1900.0	3549.0	2237.0	1141.0	1780.0	1411.0	1257.0	677.0	983.0	1046.0	1439.0	663.0
SGK3_-_67706001.23-ENST00000345714.4	SGK3__ENST00000345714.4	3060.0	5214.0	3943.0	1725.0	2505.0	1933.0	2030.0	1190.0	1604.0	1482.0	6567.0	1040.0
SGK3_-_67705911.23-ENST00000345714.4	SGK3__ENST00000345714.4	2513.0	5151.0	3442.0	1773.0	2812.0	1969.0	1946.0	1607.0	2453.0	1351.0	5280.0	1505.0
SGK3_-_67687510.23-ENST00000396596.1_ENST00000522398.1	SGK3__ENST00000396596.1_ENST00000522398.1	2587.0	507.0	313.0	1811.0	4670.0	2972.0	1942.0	1872.0	3567.0	1480.0	498.0	490.0
SGK3_-_67687499.23-ENST00000396596.1_ENST00000522398.1	SGK3__ENST00000396596.1_ENST00000522398.1	3526.0	4898.0	3217.0	2242.0	2880.0	2117.0	2184.0	1639.0	1914.0	1744.0	2038.0	754.0
SGK3_-_67687513.23-ENST00000396596.1_ENST00000522398.1	SGK3__ENST00000396596.1_ENST00000522398.1	2580.0	4328.0	3446.0	1591.0	2722.0	1672.0	1585.0	1838.0	2956.0	1333.0	4229.0	959.0
SGK3_-_67687752.23-ENST00000396596.1_ENST00000522398.1	SGK3__ENST00000396596.1_ENST00000522398.1	1362.0	1291.0	876.0	773.0	6334.0	4505.0	902.0	2687.0	2569.0	560.0	485.0	272.0
SGK3_+_67687519.23-ENST00000396596.1_ENST00000522398.1	SGK3__ENST00000396596.1_ENST00000522398.1	1789.0	3231.0	2218.0	1000.0	1680.0	1207.0	1135.0	1337.0	998.0	922.0	323.0	420.0
SGK3_-_67625115.23-ENST00000521198.2	SGK3__ENST00000521198.2	2718.0	4166.0	3272.0	1838.0	2661.0	2393.0	1963.0	2343.0	2537.0	1552.0	1191.0	930.0
SGK3_-_67625072.23-ENST00000521198.2	SGK3__ENST00000521198.2	2698.0	25.0	35.0	2032.0	898.0	653.0	2411.0	693.0	749.0	1734.0	744.0	1551.0
SGK3_+_67624712.23-ENST00000521198.2	SGK3__ENST00000521198.2	2265.0	4212.0	3306.0	1285.0	1427.0	1330.0	1652.0	1399.0	1786.0	1322.0	701.0	509.0
SGK3_-_67625061.23-ENST00000521198.2	SGK3__ENST00000521198.2	2819.0	4156.0	3323.0	1653.0	2392.0	1679.0	1872.0	1439.0	2000.0	1358.0	1926.0	901.0
SGK3_-_67624700.23-ENST00000521198.2	SGK3__ENST00000521198.2	1453.0	2886.0	2349.0	1009.0	1201.0	972.0	1146.0	749.0	1087.0	815.0	1496.0	343.0
SGK494_+_26941152.23-P1P2	SGK494__P1P2	1718.0	3268.0	2316.0	1161.0	1633.0	1352.0	1354.0	1479.0	1111.0	927.0	664.0	411.0
SGK494_+_26941158.23-P1P2	SGK494__P1P2	2140.0	4276.0	3126.0	1224.0	2173.0	1552.0	1514.0	1602.0	1558.0	1001.0	1475.0	1115.0
SGK494_+_26940759.23-P1P2	SGK494__P1P2	2912.0	5042.0	3050.0	1875.0	3023.0	1887.0	1906.0	2602.0	2252.0	1500.0	590.0	818.0
SGK494_+_26941194.23-P1P2	SGK494__P1P2	1775.0	3034.0	2447.0	1226.0	1931.0	1765.0	1260.0	2604.0	2410.0	990.0	2728.0	1221.0
SGK494_+_26941121.23-P1P2	SGK494__P1P2	1699.0	2635.0	2327.0	1037.0	1668.0	1214.0	1183.0	1135.0	1225.0	841.0	1823.0	739.0
SGMS1_+_52383262.23-P1P2	SGMS1__P1P2	1286.0	1838.0	1185.0	837.0	1136.0	956.0	817.0	1365.0	1005.0	595.0	527.0	1824.0
SGMS1_+_52383631.23-P1P2	SGMS1__P1P2	2992.0	4439.0	3366.0	1492.0	2413.0	1307.0	1772.0	1660.0	1744.0	1428.0	3979.0	841.0
SGMS1_+_52383163.23-P1P2	SGMS1__P1P2	1889.0	3678.0	2040.0	1292.0	1451.0	989.0	1349.0	679.0	980.0	1064.0	1413.0	607.0
SGMS1_-_52383534.23-P1P2	SGMS1__P1P2	1626.0	2752.0	1889.0	1044.0	766.0	877.0	1000.0	604.0	565.0	818.0	1742.0	615.0
SGMS1_+_52383453.23-P1P2	SGMS1__P1P2	2584.0	4310.0	2780.0	1671.0	1849.0	1290.0	1947.0	669.0	905.0	1170.0	1701.0	876.0
SGMS2_+_108746222.23-P1P2	SGMS2__P1P2	1686.0	3248.0	2243.0	1249.0	1557.0	1046.0	1365.0	921.0	1239.0	955.0	5228.0	672.0
SGMS2_+_108745715.23-P1P2	SGMS2__P1P2	246.0	385.0	435.0	133.0	264.0	185.0	179.0	26.0	136.0	166.0	80.0	45.0
SGMS2_+_108746595.23-P1P2	SGMS2__P1P2	2395.0	4054.0	2990.0	1485.0	2561.0	2249.0	1692.0	1586.0	1083.0	1272.0	2697.0	971.0
SGMS2_+_108746167.23-P1P2	SGMS2__P1P2	1184.0	1663.0	1035.0	611.0	918.0	522.0	724.0	205.0	360.0	579.0	3107.0	1141.0
SGMS2_-_108745845.23-P1P2	SGMS2__P1P2	2677.0	587.0	281.0	1958.0	1565.0	1385.0	1792.0	626.0	750.0	1298.0	152.0	92.0
SGOL1_+_20227653.23-P1P2	SGOL1__P1P2	969.0	2.0	2.0	208.0	0.0	3.0	247.0	1.0	0.0	111.0	0.0	5.0
SGOL1_+_20227665.23-P1P2	SGOL1__P1P2	1266.0	16.0	7.0	228.0	22.0	18.0	420.0	17.0	9.0	233.0	1.0	0.0
SGOL1_+_20227643.23-P1P2	SGOL1__P1P2	1013.0	61.0	99.0	315.0	70.0	59.0	362.0	9.0	5.0	158.0	2.0	28.0
SGOL1_+_20227668.23-P1P2	SGOL1__P1P2	1128.0	10.0	17.0	343.0	13.0	13.0	393.0	3.0	0.0	250.0	0.0	20.0
SGOL1_+_20227658.23-P1P2	SGOL1__P1P2	1769.0	133.0	178.0	1025.0	317.0	259.0	1044.0	85.0	111.0	795.0	41.0	92.0
SGOL2_-_201390896.23-P1P2	SGOL2__P1P2	888.0	505.0	404.0	632.0	818.0	582.0	637.0	187.0	240.0	581.0	220.0	116.0
SGOL2_-_201390890.23-P1P2	SGOL2__P1P2	1329.0	1099.0	423.0	923.0	1015.0	888.0	1100.0	349.0	394.0	619.0	71.0	47.0
SGOL2_+_201391282.23-P1P2	SGOL2__P1P2	2320.0	1757.0	984.0	1308.0	1627.0	1135.0	1406.0	1756.0	977.0	1282.0	537.0	438.0
SGOL2_+_201391089.23-P1P2	SGOL2__P1P2	1615.0	901.0	479.0	1050.0	1403.0	844.0	1295.0	705.0	640.0	750.0	427.0	279.0
SGOL2_+_201391065.23-P1P2	SGOL2__P1P2	1619.0	137.0	66.0	1103.0	420.0	261.0	1149.0	50.0	97.0	741.0	23.0	76.0
SGPL1_+_72576116.23-P1P2	SGPL1__P1P2	2871.0	4355.0	3684.0	1942.0	3207.0	2890.0	1833.0	1327.0	1279.0	1444.0	1169.0	523.0
SGPL1_+_72575692.23-P1P2	SGPL1__P1P2	1226.0	1790.0	1105.0	681.0	763.0	682.0	635.0	723.0	955.0	521.0	133.0	134.0
SGPL1_-_72575755.23-P1P2	SGPL1__P1P2	1937.0	2991.0	2488.0	1281.0	2484.0	1661.0	1332.0	877.0	831.0	943.0	565.0	409.0
SGPL1_+_72576137.23-P1P2	SGPL1__P1P2	852.0	1352.0	1145.0	660.0	843.0	614.0	666.0	383.0	433.0	538.0	379.0	428.0
SGPL1_-_72576216.23-P1P2	SGPL1__P1P2	1403.0	2056.0	1385.0	1091.0	1812.0	1244.0	951.0	974.0	817.0	764.0	333.0	205.0
SGPP1_+_64194760.23-P1P2	SGPP1__P1P2	2974.0	4895.0	4048.0	1611.0	2465.0	1880.0	1899.0	1082.0	1653.0	1651.0	799.0	647.0
SGPP1_-_64194767.23-P1P2	SGPP1__P1P2	1895.0	3584.0	2221.0	1030.0	1369.0	918.0	1189.0	839.0	1489.0	869.0	866.0	420.0
SGPP1_+_64194764.23-P1P2	SGPP1__P1P2	2124.0	2990.0	2300.0	1250.0	2248.0	1657.0	1497.0	1394.0	2110.0	1022.0	1175.0	575.0
SGPP1_+_64194774.23-P1P2	SGPP1__P1P2	1886.0	2937.0	2813.0	1205.0	1586.0	1250.0	1229.0	812.0	750.0	1006.0	850.0	909.0
SGPP1_+_64194704.23-P1P2	SGPP1__P1P2	2265.0	4205.0	2851.0	1469.0	2018.0	1639.0	1413.0	1018.0	680.0	1154.0	1359.0	791.0
SGPP2_-_223289550.23-P1P2	SGPP2__P1P2	2147.0	3557.0	2978.0	1299.0	2197.0	1630.0	1313.0	2041.0	1493.0	1176.0	871.0	721.0
SGPP2_-_223289272.23-P1P2	SGPP2__P1P2	1499.0	2867.0	1831.0	1058.0	1228.0	958.0	1160.0	958.0	569.0	967.0	641.0	555.0
SGPP2_-_223289324.23-P1P2	SGPP2__P1P2	2440.0	3956.0	3452.0	1452.0	1950.0	1392.0	1559.0	1182.0	1087.0	1104.0	855.0	718.0
SGPP2_-_223289650.23-P1P2	SGPP2__P1P2	1254.0	2218.0	1617.0	815.0	1482.0	1036.0	835.0	355.0	594.0	617.0	382.0	213.0
SGPP2_+_223289714.23-P1P2	SGPP2__P1P2	1043.0	293.0	153.0	790.0	8742.0	5677.0	703.0	1123.0	1284.0	422.0	4233.0	1901.0
SGSH_-_78193920.23-P1P2	SGSH__P1P2	1729.0	2498.0	1892.0	1170.0	3557.0	2385.0	1148.0	1419.0	2288.0	975.0	1550.0	1037.0
SGSH_-_78193935.23-P1P2	SGSH__P1P2	3229.0	4936.0	3917.0	1846.0	3081.0	2179.0	2010.0	1387.0	1212.0	1711.0	2958.0	1634.0
SGSH_-_78193897.23-P1P2	SGSH__P1P2	1799.0	3509.0	2774.0	1225.0	1766.0	1395.0	1490.0	1234.0	1588.0	953.0	401.0	521.0
SGSH_+_78194064.23-P1P2	SGSH__P1P2	2635.0	5001.0	3588.0	1696.0	2720.0	1922.0	1997.0	1038.0	1236.0	1589.0	3007.0	984.0
SGSH_-_78194119.23-P1P2	SGSH__P1P2	1869.0	3004.0	1897.0	946.0	1479.0	1053.0	1287.0	1216.0	1545.0	874.0	1061.0	513.0
SGSM1_+_25202259.23-P1P2	SGSM1__P1P2	2833.0	4970.0	3586.0	1853.0	2991.0	2426.0	1893.0	2367.0	1974.0	1355.0	2756.0	842.0
SGSM1_-_25202630.23-P1P2	SGSM1__P1P2	3031.0	5089.0	3746.0	1639.0	2135.0	1679.0	1946.0	1185.0	1762.0	1400.0	1111.0	607.0
SGSM1_+_25202416.23-P1P2	SGSM1__P1P2	1575.0	2823.0	1930.0	1060.0	1361.0	913.0	1322.0	594.0	705.0	772.0	1020.0	395.0
SGSM1_+_25202657.23-P1P2	SGSM1__P1P2	2224.0	4106.0	2596.0	1305.0	1606.0	1685.0	1500.0	1843.0	1355.0	1034.0	2684.0	1013.0
SGSM1_-_25202337.23-P1P2	SGSM1__P1P2	2462.0	4455.0	2886.0	1389.0	1964.0	1744.0	1636.0	1377.0	3223.0	1446.0	1156.0	627.0
SGSM2_-_2240832.23-P1P2	SGSM2__P1P2	3516.0	4760.0	3818.0	2207.0	2691.0	1840.0	2256.0	1252.0	1409.0	1880.0	3080.0	860.0
SGSM2_-_2240986.23-P1P2	SGSM2__P1P2	5431.0	9394.0	6276.0	3304.0	4310.0	3431.0	3601.0	3032.0	4264.0	2485.0	1974.0	1186.0
SGSM2_-_2241289.23-P1P2	SGSM2__P1P2	3488.0	4978.0	3849.0	1843.0	2294.0	1570.0	1904.0	1560.0	2059.0	1508.0	1021.0	829.0
SGSM2_-_2241295.23-P1P2	SGSM2__P1P2	2381.0	3832.0	3007.0	1418.0	2391.0	1911.0	1308.0	1199.0	1326.0	1189.0	1662.0	1738.0
SGSM2_-_2240813.23-P1P2	SGSM2__P1P2	1683.0	1892.0	1591.0	1041.0	605.0	592.0	978.0	1254.0	1484.0	814.0	1062.0	553.0
SGSM3_-_40766688.23-P1P2	SGSM3__P1P2	1401.0	2661.0	1823.0	663.0	1113.0	697.0	1001.0	420.0	792.0	659.0	206.0	337.0
SGSM3_+_40766659.23-P1P2	SGSM3__P1P2	2583.0	4370.0	3380.0	1666.0	2723.0	1633.0	1642.0	897.0	912.0	1314.0	774.0	721.0
SGSM3_+_40766655.23-P1P2	SGSM3__P1P2	1194.0	2639.0	1562.0	840.0	1403.0	1014.0	1059.0	491.0	1057.0	722.0	2013.0	370.0
SGSM3_+_40766614.23-P1P2	SGSM3__P1P2	838.0	1232.0	1250.0	457.0	950.0	521.0	668.0	345.0	287.0	375.0	161.0	171.0
SGSM3_+_40766680.23-P1P2	SGSM3__P1P2	2243.0	4518.0	3195.0	1465.0	2041.0	1681.0	1603.0	691.0	1054.0	1123.0	813.0	726.0
SGTA_+_2783218.23-P1P2	SGTA__P1P2	2451.0	1206.0	1038.0	1606.0	571.0	325.0	1747.0	872.0	572.0	1421.0	263.0	413.0
SGTA_+_2783253.23-P1P2	SGTA__P1P2	2177.0	3746.0	2718.0	1284.0	754.0	561.0	1494.0	773.0	778.0	1204.0	290.0	336.0
SGTA_+_2783256.23-P1P2	SGTA__P1P2	2687.0	3312.0	3129.0	1617.0	1681.0	1351.0	1775.0	416.0	1022.0	1241.0	513.0	647.0
SGTA_-_2782834.23-P1P2	SGTA__P1P2	1032.0	1929.0	1371.0	714.0	1023.0	797.0	706.0	615.0	494.0	503.0	1417.0	177.0
SGTA_-_2783237.23-P1P2	SGTA__P1P2	1029.0	1665.0	926.0	636.0	532.0	573.0	551.0	235.0	379.0	476.0	165.0	535.0
SGTB_-_65017924.23-P1P2	SGTB__P1P2	1767.0	3228.0	2146.0	1056.0	1674.0	1096.0	1209.0	647.0	1286.0	1020.0	875.0	489.0
SGTB_-_65017860.23-P1P2	SGTB__P1P2	3836.0	6283.0	4611.0	2515.0	3178.0	3001.0	2755.0	1984.0	2566.0	1946.0	4484.0	3201.0
SGTB_+_65017620.23-P1P2	SGTB__P1P2	1299.0	1256.0	1071.0	853.0	1644.0	1380.0	1134.0	997.0	1366.0	625.0	926.0	533.0
SGTB_+_65017632.23-P1P2	SGTB__P1P2	3040.0	73.0	41.0	1794.0	3218.0	2527.0	1988.0	1487.0	2475.0	1617.0	72.0	102.0
SGTB_+_65017876.23-P1P2	SGTB__P1P2	2116.0	3371.0	2505.0	1293.0	1977.0	1351.0	1507.0	1005.0	1587.0	1075.0	1651.0	762.0
SH2B1_-_28875199.23-P1P2	SH2B1__P1P2	1112.0	3349.0	2179.0	1106.0	7200.0	4567.0	1063.0	1495.0	1504.0	770.0	519.0	813.0
SH2B1_-_28875528.23-P1P2	SH2B1__P1P2	2001.0	3028.0	2050.0	1322.0	1371.0	750.0	1432.0	779.0	894.0	964.0	718.0	514.0
SH2B1_-_28875192.23-P1P2	SH2B1__P1P2	1264.0	2429.0	1124.0	859.0	1112.0	716.0	822.0	560.0	558.0	679.0	1416.0	740.0
SH2B1_-_28875252.23-P1P2	SH2B1__P1P2	916.0	1452.0	942.0	686.0	804.0	677.0	664.0	408.0	615.0	455.0	422.0	216.0
SH2B1_+_28875233.23-P1P2	SH2B1__P1P2	579.0	787.0	450.0	379.0	602.0	579.0	444.0	1634.0	1445.0	296.0	100.0	185.0
SH2B2_+_101928441.23-P1P2	SH2B2__P1P2	4595.0	6180.0	4236.0	2888.0	3672.0	2713.0	3214.0	2909.0	2902.0	2498.0	2617.0	2111.0
SH2B2_+_101928481.23-P1P2	SH2B2__P1P2	1553.0	2301.0	1604.0	939.0	1508.0	1038.0	925.0	367.0	641.0	632.0	2904.0	924.0
SH2B2_-_101928806.23-P1P2	SH2B2__P1P2	2893.0	5242.0	3711.0	1936.0	3356.0	2307.0	1928.0	1122.0	1651.0	1550.0	1261.0	756.0
SH2B2_+_101928914.23-P1P2	SH2B2__P1P2	1910.0	3354.0	2351.0	1088.0	1489.0	1153.0	1308.0	1487.0	1241.0	929.0	593.0	687.0
SH2B2_+_101928438.23-P1P2	SH2B2__P1P2	2347.0	3385.0	2478.0	1385.0	1650.0	1348.0	1490.0	1622.0	1568.0	1158.0	1991.0	533.0
SH2B3_+_111843781.23-P1P2	SH2B3__P1P2	2216.0	3488.0	3558.0	1555.0	2042.0	1509.0	1393.0	811.0	1570.0	1123.0	1375.0	1448.0
SH2B3_+_111844150.23-P1P2	SH2B3__P1P2	2900.0	4756.0	3443.0	1606.0	2332.0	1845.0	1511.0	1435.0	1654.0	1241.0	1270.0	728.0
SH2B3_+_111844364.23-P1P2	SH2B3__P1P2	2225.0	3226.0	2216.0	1368.0	1777.0	1363.0	1315.0	1002.0	1902.0	1127.0	942.0	554.0
SH2B3_+_111843719.23-P1P2	SH2B3__P1P2	1224.0	2234.0	1853.0	912.0	1601.0	1034.0	892.0	737.0	1128.0	571.0	363.0	492.0
SH2B3_+_111843669.23-P1P2	SH2B3__P1P2	1660.0	3536.0	2094.0	1076.0	1605.0	1015.0	1161.0	971.0	1204.0	846.0	3085.0	395.0
SH2D1A_-_123480439.23-P1P2	SH2D1A__P1P2	2992.0	4835.0	3358.0	1911.0	3000.0	2637.0	1889.0	1755.0	3057.0	1493.0	3169.0	1714.0
SH2D1A_+_123480473.23-P1P2	SH2D1A__P1P2	904.0	1392.0	1236.0	577.0	813.0	571.0	571.0	356.0	141.0	491.0	252.0	169.0
SH2D1A_+_123480463.23-P1P2	SH2D1A__P1P2	997.0	1499.0	1096.0	668.0	884.0	710.0	688.0	576.0	1690.0	505.0	121.0	119.0
SH2D1A_+_123480810.23-P1P2	SH2D1A__P1P2	388.0	781.0	396.0	316.0	478.0	358.0	293.0	85.0	160.0	207.0	134.0	229.0
SH2D1A_+_123480617.23-P1P2	SH2D1A__P1P2	3808.0	6627.0	4555.0	2328.0	3273.0	2621.0	2361.0	1656.0	1955.0	1941.0	7699.0	1436.0
SH2D1B_-_162381683.23-P1P2	SH2D1B__P1P2	2131.0	3915.0	2847.0	1372.0	2127.0	1375.0	1254.0	1297.0	1044.0	1078.0	1552.0	521.0
SH2D1B_+_162381915.23-P1P2	SH2D1B__P1P2	1886.0	3747.0	2421.0	1028.0	1522.0	1333.0	1199.0	924.0	1699.0	968.0	831.0	675.0
SH2D1B_+_162381900.23-P1P2	SH2D1B__P1P2	1456.0	2082.0	1896.0	691.0	998.0	655.0	900.0	911.0	1348.0	694.0	468.0	371.0
SH2D1B_+_162381903.23-P1P2	SH2D1B__P1P2	925.0	1635.0	1408.0	579.0	854.0	603.0	612.0	226.0	375.0	426.0	280.0	315.0
SH2D1B_-_162381866.23-P1P2	SH2D1B__P1P2	2484.0	4176.0	2790.0	1401.0	2282.0	1410.0	1406.0	1428.0	954.0	1261.0	1216.0	711.0
SH2D2A_-_156786532.23-P1	SH2D2A__P1	1803.0	3459.0	2552.0	1170.0	1731.0	1200.0	1221.0	680.0	694.0	1087.0	748.0	529.0
SH2D2A_-_156786159.23-P1	SH2D2A__P1	2329.0	1216.0	1030.0	1421.0	944.0	735.0	1454.0	370.0	557.0	1497.0	600.0	299.0
SH2D2A_-_156786128.23-P1	SH2D2A__P1	2168.0	3395.0	2496.0	1347.0	1349.0	855.0	1795.0	778.0	715.0	1280.0	3411.0	1171.0
SH2D2A_-_156786503.23-P1	SH2D2A__P1	2570.0	4530.0	3402.0	1637.0	2133.0	1774.0	1879.0	1660.0	1777.0	1637.0	2707.0	1155.0
SH2D2A_-_156786156.23-P1	SH2D2A__P1	2359.0	3872.0	2952.0	1428.0	2297.0	2116.0	1512.0	911.0	915.0	1255.0	802.0	616.0
SH2D2A_-_156783870.23-P2	SH2D2A__P2	1225.0	2077.0	1620.0	763.0	2014.0	1080.0	931.0	729.0	967.0	605.0	613.0	271.0
SH2D2A_-_156783516.23-P2	SH2D2A__P2	2962.0	6121.0	3576.0	1937.0	3581.0	2195.0	2132.0	1063.0	918.0	1697.0	3708.0	1253.0
SH2D2A_-_156783678.23-P2	SH2D2A__P2	1679.0	2519.0	1997.0	1085.0	1289.0	812.0	1269.0	1407.0	1085.0	1026.0	1134.0	1266.0
SH2D2A_+_156783403.23-P2	SH2D2A__P2	3012.0	5743.0	3872.0	1813.0	3067.0	2404.0	2034.0	1393.0	2726.0	1624.0	3373.0	1243.0
SH2D2A_-_156783815.23-P2	SH2D2A__P2	1277.0	1978.0	1426.0	772.0	1209.0	1102.0	725.0	654.0	536.0	625.0	501.0	309.0
SH2D3A_-_6767018.23-P1P2	SH2D3A__P1P2	1600.0	3270.0	2286.0	991.0	1641.0	972.0	1265.0	647.0	1094.0	842.0	1119.0	606.0
SH2D3A_-_6767449.23-P1P2	SH2D3A__P1P2	2042.0	3638.0	2222.0	1064.0	1182.0	704.0	1269.0	998.0	574.0	940.0	2111.0	647.0
SH2D3A_+_6767408.23-P1P2	SH2D3A__P1P2	1463.0	32.0	8.0	1360.0	91.0	50.0	1521.0	45.0	86.0	555.0	38.0	35.0
SH2D3A_-_6767415.23-P1P2	SH2D3A__P1P2	2077.0	3239.0	2266.0	1423.0	1716.0	1194.0	1324.0	1270.0	833.0	1006.0	541.0	844.0
SH2D3A_-_6767426.23-P1P2	SH2D3A__P1P2	1228.0	1545.0	1384.0	763.0	1226.0	718.0	923.0	848.0	572.0	664.0	846.0	598.0
SH2D3C_-_130533558.23-P1	SH2D3C__P1	1130.0	2534.0	1840.0	897.0	1178.0	717.0	887.0	782.0	1556.0	736.0	981.0	386.0
SH2D3C_-_130533540.23-P1	SH2D3C__P1	2704.0	3592.0	2706.0	1631.0	2468.0	1687.0	1790.0	1547.0	1271.0	1259.0	3291.0	791.0
SH2D3C_+_130533561.23-P1	SH2D3C__P1	1654.0	2526.0	1863.0	1032.0	1161.0	967.0	1093.0	781.0	656.0	912.0	546.0	400.0
SH2D3C_+_130533174.23-P1	SH2D3C__P1	2527.0	3720.0	3210.0	1517.0	1901.0	1464.0	1514.0	976.0	772.0	1256.0	2655.0	1459.0
SH2D3C_-_130533210.23-P1	SH2D3C__P1	2351.0	4381.0	2655.0	1378.0	1648.0	1357.0	1554.0	949.0	1534.0	1237.0	902.0	863.0
SH2D3C_+_130540925.23-P2	SH2D3C__P2	1043.0	1674.0	1067.0	499.0	835.0	798.0	610.0	104.0	134.0	442.0	311.0	241.0
SH2D3C_+_130540896.23-P2	SH2D3C__P2	874.0	973.0	1073.0	600.0	923.0	561.0	623.0	222.0	696.0	427.0	313.0	152.0
SH2D3C_+_130540947.23-P2	SH2D3C__P2	1851.0	3452.0	2287.0	1326.0	1961.0	1955.0	1770.0	766.0	1444.0	1132.0	4981.0	1694.0
SH2D3C_-_130540632.23-P2	SH2D3C__P2	529.0	590.0	683.0	371.0	649.0	218.0	391.0	83.0	331.0	249.0	160.0	145.0
SH2D3C_-_130540961.23-P2	SH2D3C__P2	293.0	841.0	663.0	289.0	710.0	516.0	388.0	161.0	54.0	232.0	631.0	470.0
SH2D4A_+_19171579.23-P1P2	SH2D4A__P1P2	2236.0	4309.0	2801.0	1541.0	2536.0	1683.0	1498.0	1201.0	1204.0	1092.0	1115.0	566.0
SH2D4A_+_19171261.23-P1P2	SH2D4A__P1P2	1940.0	4148.0	2352.0	1135.0	1810.0	1306.0	1281.0	515.0	1077.0	880.0	805.0	612.0
SH2D4A_+_19171566.23-P1P2	SH2D4A__P1P2	442.0	661.0	525.0	381.0	272.0	273.0	348.0	85.0	34.0	346.0	137.0	97.0
SH2D4A_-_19171597.23-P1P2	SH2D4A__P1P2	2372.0	5230.0	3883.0	1489.0	2168.0	1595.0	1633.0	1534.0	1569.0	1148.0	1441.0	788.0
SH2D4A_+_19171225.23-P1P2	SH2D4A__P1P2	1870.0	3448.0	2485.0	1300.0	1837.0	1415.0	1462.0	1050.0	1582.0	1201.0	513.0	510.0
SH2D4B_+_82297766.23-P1P2	SH2D4B__P1P2	1363.0	3166.0	1953.0	903.0	1450.0	921.0	936.0	1321.0	1555.0	845.0	1048.0	405.0
SH2D4B_-_82297777.23-P1P2	SH2D4B__P1P2	1799.0	3259.0	2786.0	1134.0	1700.0	1394.0	1511.0	1742.0	1678.0	879.0	776.0	425.0
SH2D4B_+_82297862.23-P1P2	SH2D4B__P1P2	2378.0	3923.0	2514.0	1334.0	917.0	589.0	1382.0	360.0	555.0	979.0	776.0	657.0
SH2D4B_+_82297842.23-P1P2	SH2D4B__P1P2	2551.0	4331.0	2901.0	1510.0	2200.0	1569.0	1622.0	780.0	1148.0	1042.0	734.0	454.0
SH2D4B_-_82298244.23-P1P2	SH2D4B__P1P2	2387.0	4121.0	2935.0	1612.0	2764.0	1918.0	1600.0	976.0	1988.0	1122.0	3916.0	1208.0
SH2D5_-_21058254.23-P1P2	SH2D5__P1P2	1992.0	1064.0	854.0	1288.0	1154.0	827.0	1132.0	457.0	742.0	827.0	1245.0	261.0
SH2D5_-_21058652.23-P1P2	SH2D5__P1P2	1433.0	2265.0	1518.0	737.0	1117.0	929.0	919.0	233.0	315.0	587.0	4721.0	388.0
SH2D5_+_21058634.23-P1P2	SH2D5__P1P2	1936.0	3817.0	2561.0	1112.0	1502.0	973.0	1411.0	1384.0	1336.0	1005.0	466.0	474.0
SH2D5_+_21058258.23-P1P2	SH2D5__P1P2	1595.0	2640.0	1895.0	958.0	863.0	849.0	1065.0	375.0	812.0	635.0	535.0	445.0
SH2D5_+_21058264.23-P1P2	SH2D5__P1P2	2105.0	3726.0	2432.0	1201.0	2187.0	1614.0	1549.0	535.0	601.0	1014.0	4232.0	926.0
SH2D6_-_85645892.23-P1P2	SH2D6__P1P2	2673.0	635.0	418.0	1389.0	165.0	117.0	1487.0	177.0	278.0	1232.0	886.0	535.0
SH2D6_+_85645883.23-P1P2	SH2D6__P1P2	1510.0	2066.0	1784.0	940.0	1265.0	714.0	894.0	890.0	959.0	663.0	360.0	155.0
SH2D6_-_85646082.23-P1P2	SH2D6__P1P2	2419.0	4087.0	2607.0	1270.0	1854.0	1651.0	1475.0	516.0	650.0	1202.0	1092.0	787.0
SH2D6_+_85645895.23-P1P2	SH2D6__P1P2	1721.0	3220.0	2290.0	997.0	1734.0	1377.0	1024.0	623.0	1312.0	790.0	1585.0	1370.0
SH2D6_-_85645911.23-P1P2	SH2D6__P1P2	1432.0	2098.0	1511.0	810.0	1230.0	744.0	811.0	748.0	854.0	810.0	906.0	307.0
SH2D7_+_78370210.23-P1P2	SH2D7__P1P2	1951.0	3179.0	2561.0	1264.0	2011.0	1586.0	1281.0	903.0	1595.0	992.0	541.0	391.0
SH2D7_+_78369705.23-P1P2	SH2D7__P1P2	2298.0	5776.0	4079.0	1443.0	4575.0	2643.0	1754.0	2296.0	2877.0	1279.0	3025.0	1159.0
SH2D7_+_78370196.23-P1P2	SH2D7__P1P2	2339.0	3905.0	3148.0	1279.0	1934.0	1531.0	1475.0	856.0	1186.0	1209.0	684.0	671.0
SH2D7_+_78369642.23-P1P2	SH2D7__P1P2	5266.0	4450.0	3084.0	3648.0	5885.0	3939.0	3616.0	2308.0	3492.0	2666.0	1301.0	1069.0
SH2D7_+_78369630.23-P1P2	SH2D7__P1P2	4276.0	9273.0	5911.0	2796.0	4640.0	3565.0	3055.0	1915.0	3939.0	2223.0	5562.0	1519.0
SH3BGR_-_40817776.23-P1	SH3BGR__P1	1951.0	2559.0	2928.0	1294.0	1627.0	1528.0	1315.0	1194.0	1719.0	1041.0	652.0	1024.0
SH3BGR_+_40817894.23-P1	SH3BGR__P1	1719.0	2092.0	1750.0	928.0	1421.0	1112.0	1212.0	1664.0	1894.0	937.0	845.0	575.0
SH3BGR_+_40817828.23-P1	SH3BGR__P1	2205.0	4265.0	2673.0	1347.0	2048.0	1482.0	1443.0	1484.0	1065.0	1119.0	1313.0	1066.0
SH3BGR_+_40817811.23-P1	SH3BGR__P1	1514.0	2517.0	2022.0	1090.0	1487.0	1219.0	986.0	155.0	517.0	628.0	783.0	503.0
SH3BGR_-_40818053.23-P1	SH3BGR__P1	3380.0	6444.0	3932.0	2044.0	3447.0	2298.0	2173.0	1314.0	1462.0	1795.0	793.0	977.0
SH3BGR_+_40823805.23-P2	SH3BGR__P2	817.0	1523.0	1109.0	727.0	1207.0	617.0	674.0	294.0	569.0	544.0	469.0	203.0
SH3BGR_-_40824025.23-P2	SH3BGR__P2	146.0	266.0	120.0	26.0	107.0	48.0	59.0	821.0	429.0	39.0	1.0	17.0
SH3BGR_-_40823908.23-P2	SH3BGR__P2	2551.0	4026.0	3340.0	1514.0	2165.0	1638.0	1635.0	1332.0	1874.0	1172.0	1065.0	550.0
SH3BGR_+_40823919.23-P2	SH3BGR__P2	1553.0	2535.0	1838.0	1058.0	2029.0	1217.0	1324.0	846.0	1431.0	955.0	487.0	523.0
SH3BGR_+_40823940.23-P2	SH3BGR__P2	2711.0	6236.0	3524.0	1807.0	2633.0	1517.0	1744.0	1036.0	1865.0	1589.0	1249.0	795.0
SH3BGRL_+_80457601.23-P1P2	SH3BGRL__P1P2	2536.0	3418.0	2869.0	1556.0	2787.0	1583.0	1418.0	1641.0	959.0	1102.0	973.0	681.0
SH3BGRL_-_80458035.23-P1P2	SH3BGRL__P1P2	2723.0	3977.0	3000.0	1539.0	2325.0	1826.0	1616.0	922.0	1156.0	1346.0	7742.0	2343.0
SH3BGRL_-_80457535.23-P1P2	SH3BGRL__P1P2	3411.0	5451.0	3970.0	2252.0	2906.0	2188.0	2161.0	1961.0	2432.0	1657.0	2652.0	1107.0
SH3BGRL_-_80457758.23-P1P2	SH3BGRL__P1P2	772.0	146.0	52.0	1898.0	575.0	335.0	1668.0	111.0	565.0	925.0	372.0	104.0
SH3BGRL_+_80457842.23-P1P2	SH3BGRL__P1P2	3556.0	6470.0	4706.0	2271.0	3188.0	2467.0	2409.0	1757.0	2571.0	1976.0	5724.0	1990.0
SH3BGRL2_-_80341069.23-P1P2	SH3BGRL2__P1P2	2331.0	4151.0	3211.0	1521.0	2061.0	1745.0	1756.0	2151.0	2248.0	1146.0	1255.0	1019.0
SH3BGRL2_-_80341461.23-P1P2	SH3BGRL2__P1P2	1932.0	3801.0	2560.0	1172.0	2129.0	1376.0	1464.0	1042.0	963.0	1046.0	640.0	508.0
SH3BGRL2_+_80341091.23-P1P2	SH3BGRL2__P1P2	2533.0	4287.0	2667.0	1507.0	2356.0	1719.0	1608.0	1173.0	971.0	1228.0	1003.0	719.0
SH3BGRL2_-_80341482.23-P1P2	SH3BGRL2__P1P2	1993.0	3463.0	2988.0	1311.0	1755.0	1468.0	1494.0	771.0	1333.0	1057.0	729.0	664.0
SH3BGRL2_+_80341061.23-P1P2	SH3BGRL2__P1P2	1820.0	3703.0	2432.0	1133.0	2490.0	1573.0	967.0	904.0	1146.0	851.0	1391.0	480.0
SH3BGRL3_+_26606953.23-P1P2	SH3BGRL3__P1P2	2913.0	6424.0	4326.0	1796.0	3034.0	2143.0	1873.0	2129.0	1394.0	1425.0	1155.0	1085.0
SH3BGRL3_+_26606618.23-P1P2	SH3BGRL3__P1P2	2643.0	5254.0	3157.0	1592.0	2716.0	2180.0	2105.0	1007.0	1084.0	1327.0	2617.0	1047.0
SH3BGRL3_+_26606638.23-P1P2	SH3BGRL3__P1P2	1240.0	2389.0	1223.0	835.0	1038.0	934.0	937.0	944.0	1044.0	663.0	1628.0	515.0
SH3BGRL3_+_26607006.23-P1P2	SH3BGRL3__P1P2	1985.0	2923.0	2052.0	1076.0	1602.0	998.0	1333.0	973.0	1099.0	752.0	757.0	392.0
SH3BGRL3_-_26606571.23-P1P2	SH3BGRL3__P1P2	2370.0	4406.0	3291.0	1668.0	2255.0	2054.0	1732.0	1900.0	1360.0	1336.0	6152.0	1171.0
SH3BP1_+_38035711.23-P1P2	SH3BP1__P1P2	3859.0	5787.0	4265.0	2138.0	4617.0	2970.0	2772.0	3278.0	3732.0	1623.0	1935.0	978.0
SH3BP1_+_38036117.23-P1P2	SH3BP1__P1P2	1286.0	2266.0	1700.0	1051.0	1735.0	1388.0	947.0	571.0	560.0	726.0	479.0	687.0
SH3BP1_+_38035685.23-P1P2	SH3BP1__P1P2	59.0	405.0	63.0	16.0	76.0	28.0	37.0	24.0	27.0	10.0	0.0	47.0
SH3BP1_-_38035699.23-P1P2	SH3BP1__P1P2	2618.0	4527.0	3350.0	1512.0	2990.0	2417.0	1832.0	1210.0	1926.0	1212.0	1590.0	779.0
SH3BP1_+_38036068.23-P1P2	SH3BP1__P1P2	1568.0	2211.0	1564.0	1106.0	1639.0	1348.0	1041.0	1305.0	543.0	672.0	217.0	332.0
SH3BP2_-_2794911.23-P1	SH3BP2__P1	1973.0	3297.0	2083.0	1371.0	2002.0	1269.0	1542.0	2171.0	2263.0	1032.0	862.0	594.0
SH3BP2_+_2794822.23-P1	SH3BP2__P1	515.0	941.0	597.0	460.0	690.0	482.0	417.0	406.0	428.0	329.0	1494.0	389.0
SH3BP2_-_2794875.23-P1	SH3BP2__P1	547.0	1195.0	735.0	341.0	605.0	251.0	454.0	200.0	232.0	284.0	154.0	110.0
SH3BP2_-_2794864.23-P1	SH3BP2__P1	1736.0	2648.0	1840.0	991.0	1172.0	1025.0	1299.0	826.0	699.0	852.0	921.0	411.0
SH3BP2_-_2794837.23-P1	SH3BP2__P1	2163.0	3802.0	3268.0	1216.0	1783.0	1108.0	1341.0	577.0	1583.0	1037.0	1047.0	502.0
SH3BP2_-_2814085.23-P2	SH3BP2__P2	1970.0	3215.0	2632.0	1412.0	2474.0	1537.0	1443.0	881.0	858.0	1008.0	2496.0	440.0
SH3BP2_-_2814071.23-P2	SH3BP2__P2	754.0	1458.0	628.0	472.0	521.0	467.0	524.0	464.0	297.0	326.0	234.0	168.0
SH3BP2_-_2814041.23-P2	SH3BP2__P2	2582.0	4236.0	2836.0	1546.0	2796.0	1955.0	1843.0	1643.0	2426.0	1357.0	1370.0	868.0
SH3BP2_+_2814375.23-P2	SH3BP2__P2	2122.0	4595.0	2869.0	1274.0	1763.0	1370.0	1628.0	1674.0	1242.0	1024.0	1073.0	608.0
SH3BP2_-_2814095.23-P2	SH3BP2__P2	2306.0	3837.0	2994.0	1468.0	2654.0	1528.0	1604.0	771.0	946.0	1307.0	893.0	803.0
SH3BP4_+_235860714.23-P1P2	SH3BP4__P1P2	1907.0	3464.0	2273.0	1294.0	3020.0	2731.0	1313.0	1172.0	1191.0	1084.0	1009.0	767.0
SH3BP4_+_235860717.23-P1P2	SH3BP4__P1P2	1841.0	3112.0	2429.0	901.0	2561.0	1650.0	1033.0	2197.0	2105.0	949.0	1050.0	680.0
SH3BP4_-_235860731.23-P1P2	SH3BP4__P1P2	1503.0	2477.0	2549.0	1077.0	2398.0	1574.0	1060.0	791.0	713.0	729.0	1042.0	749.0
SH3BP4_+_235860711.23-P1P2	SH3BP4__P1P2	1416.0	2281.0	1783.0	990.0	2074.0	1720.0	881.0	657.0	841.0	824.0	4006.0	970.0
SH3BP4_+_235860743.23-P1P2	SH3BP4__P1P2	2141.0	2717.0	2128.0	1267.0	2137.0	1534.0	1359.0	666.0	1321.0	1047.0	1833.0	605.0
SH3BP5_-_15374032.23-P1	SH3BP5__P1	1722.0	2400.0	1174.0	1223.0	2033.0	1388.0	1013.0	788.0	1385.0	787.0	374.0	658.0
SH3BP5_+_15373649.23-P1	SH3BP5__P1	1759.0	3324.0	2482.0	1039.0	1147.0	728.0	1039.0	518.0	537.0	895.0	1641.0	661.0
SH3BP5_+_15374058.23-P1	SH3BP5__P1	1890.0	2787.0	2115.0	1312.0	1521.0	1413.0	1191.0	2205.0	1720.0	1074.0	957.0	592.0
SH3BP5_+_15374040.23-P1	SH3BP5__P1	1741.0	2704.0	2008.0	1294.0	1712.0	1222.0	1295.0	814.0	914.0	868.0	1311.0	477.0
SH3BP5_-_15373692.23-P1	SH3BP5__P1	1116.0	2348.0	1542.0	768.0	1266.0	962.0	733.0	642.0	1223.0	595.0	600.0	363.0
SH3BP5_+_15382685.23-P2	SH3BP5__P2	1712.0	2116.0	1749.0	953.0	1391.0	988.0	1057.0	1063.0	2079.0	713.0	447.0	333.0
SH3BP5_-_15382804.23-P2	SH3BP5__P2	2597.0	4814.0	3650.0	1521.0	2340.0	1791.0	1765.0	2404.0	1958.0	1355.0	1041.0	911.0
SH3BP5_+_15382857.23-P2	SH3BP5__P2	1940.0	3913.0	2976.0	1231.0	1820.0	1466.0	1421.0	1291.0	2184.0	1128.0	1098.0	1346.0
SH3BP5_+_15382664.23-P2	SH3BP5__P2	867.0	1389.0	900.0	524.0	791.0	603.0	613.0	679.0	1540.0	437.0	135.0	144.0
SH3BP5_-_15382746.23-P2	SH3BP5__P2	2179.0	4553.0	3168.0	1635.0	2584.0	1434.0	1568.0	1458.0	1315.0	1245.0	2517.0	785.0
SH3BP5L_+_249120032.23-P1P2	SH3BP5L__P1P2	1922.0	3469.0	3003.0	1065.0	1728.0	1428.0	1348.0	431.0	324.0	934.0	702.0	251.0
SH3BP5L_+_249119675.23-P1P2	SH3BP5L__P1P2	2920.0	4651.0	3610.0	1728.0	2497.0	2016.0	1886.0	1632.0	1210.0	1486.0	806.0	478.0
SH3BP5L_+_249120042.23-P1P2	SH3BP5L__P1P2	2226.0	3592.0	2624.0	1204.0	1559.0	1101.0	1329.0	989.0	1018.0	894.0	247.0	328.0
SH3BP5L_+_249119672.23-P1P2	SH3BP5L__P1P2	2816.0	4142.0	3490.0	1579.0	2196.0	1834.0	1856.0	1109.0	1267.0	1249.0	1183.0	594.0
SH3BP5L_+_249119624.23-P1P2	SH3BP5L__P1P2	3033.0	4145.0	3388.0	1588.0	2421.0	1863.0	1672.0	1189.0	1511.0	1379.0	6082.0	1026.0
SH3D19_-_152149049.23-P1	SH3D19__P1	1132.0	1606.0	1341.0	618.0	852.0	520.0	737.0	1165.0	1512.0	578.0	1409.0	533.0
SH3D19_-_152149044.23-P1	SH3D19__P1	2263.0	4532.0	2972.0	1377.0	2186.0	1219.0	1464.0	555.0	987.0	1100.0	952.0	1227.0
SH3D19_-_152149028.23-P1	SH3D19__P1	1287.0	2120.0	2024.0	855.0	1289.0	1175.0	1028.0	633.0	1018.0	633.0	505.0	342.0
SH3D19_+_152149008.23-P1	SH3D19__P1	1276.0	2275.0	1895.0	972.0	1837.0	1346.0	1330.0	620.0	691.0	907.0	1620.0	756.0
SH3D19_-_152148990.23-P1	SH3D19__P1	1149.0	2346.0	1506.0	753.0	1216.0	700.0	693.0	474.0	674.0	626.0	3653.0	821.0
SH3D19_-_152147564.23-P2	SH3D19__P2	5298.0	9398.0	6590.0	2814.0	5299.0	3732.0	3120.0	3293.0	4857.0	2314.0	8466.0	2620.0
SH3D19_-_152147348.23-P2	SH3D19__P2	3317.0	5933.0	4101.0	2115.0	3331.0	2414.0	2341.0	959.0	1862.0	1679.0	918.0	838.0
SH3D19_-_152147401.23-P2	SH3D19__P2	1894.0	3925.0	2416.0	1171.0	2008.0	1492.0	1316.0	1730.0	1332.0	850.0	877.0	455.0
SH3D19_-_152147120.23-P2	SH3D19__P2	1532.0	3358.0	2051.0	1062.0	1101.0	997.0	1286.0	1151.0	1133.0	841.0	569.0	308.0
SH3D19_+_152147061.23-P2	SH3D19__P2	2570.0	4519.0	3870.0	1954.0	2855.0	2060.0	1981.0	2399.0	1947.0	1365.0	1843.0	1813.0
SH3D21_-_36772025.23-P1P2	SH3D21__P1P2	1463.0	2607.0	1940.0	978.0	1717.0	1223.0	1198.0	754.0	483.0	824.0	896.0	560.0
SH3D21_+_36771942.23-P1P2	SH3D21__P1P2	2065.0	3598.0	2536.0	1120.0	1296.0	1341.0	1271.0	904.0	1600.0	1074.0	540.0	505.0
SH3D21_-_36771986.23-P1P2	SH3D21__P1P2	2143.0	3538.0	2607.0	1263.0	1840.0	1312.0	1212.0	1322.0	1617.0	1064.0	580.0	372.0
SH3D21_-_36773051.23-P1P2	SH3D21__P1P2	1997.0	3492.0	2822.0	1110.0	1322.0	1018.0	1386.0	1193.0	1599.0	1090.0	1315.0	1053.0
SH3D21_-_36772236.23-P1P2	SH3D21__P1P2	2550.0	4908.0	3202.0	1666.0	3141.0	2035.0	1883.0	1245.0	1586.0	1400.0	1456.0	692.0
SH3GL1_+_4400263.23-P1P2	SH3GL1__P1P2	1836.0	3005.0	2673.0	1200.0	1740.0	1340.0	1034.0	994.0	1413.0	892.0	3705.0	694.0
SH3GL1_+_4400350.23-P1P2	SH3GL1__P1P2	2097.0	4154.0	3052.0	1402.0	1438.0	1063.0	1456.0	934.0	1435.0	1013.0	1671.0	421.0
SH3GL1_+_4400165.23-P1P2	SH3GL1__P1P2	1902.0	4178.0	2551.0	1060.0	1621.0	1219.0	1430.0	1628.0	1329.0	1058.0	2604.0	509.0
SH3GL1_-_4400074.23-P1P2	SH3GL1__P1P2	2720.0	4655.0	3721.0	1755.0	2423.0	1809.0	1941.0	1704.0	1277.0	1268.0	576.0	813.0
SH3GL1_+_4400115.23-P1P2	SH3GL1__P1P2	1279.0	1856.0	2019.0	675.0	1063.0	724.0	673.0	1015.0	1063.0	489.0	328.0	183.0
SH3GL2_-_17579147.23-P1P2	SH3GL2__P1P2	2597.0	4000.0	2426.0	1633.0	2156.0	1669.0	1384.0	1767.0	2299.0	1265.0	755.0	764.0
SH3GL2_-_17579132.23-P1P2	SH3GL2__P1P2	265.0	181.0	290.0	149.0	215.0	198.0	150.0	93.0	338.0	150.0	1089.0	310.0
SH3GL2_-_17579150.23-P1P2	SH3GL2__P1P2	1064.0	1302.0	874.0	646.0	1221.0	871.0	681.0	449.0	525.0	482.0	454.0	210.0
SH3GL2_+_17579498.23-P1P2	SH3GL2__P1P2	2077.0	2110.0	1686.0	1099.0	1123.0	751.0	1200.0	528.0	606.0	845.0	908.0	602.0
SH3GL2_-_17579129.23-P1P2	SH3GL2__P1P2	170.0	724.0	228.0	77.0	265.0	134.0	137.0	33.0	16.0	81.0	46.0	17.0
SH3GL3_+_84116179.23-P1P2	SH3GL3__P1P2	1569.0	2540.0	1828.0	966.0	1149.0	787.0	1096.0	1040.0	1256.0	851.0	2975.0	1396.0
SH3GL3_-_84116136.23-P1P2	SH3GL3__P1P2	2562.0	3728.0	3184.0	1421.0	1837.0	1134.0	1497.0	792.0	627.0	1155.0	876.0	649.0
SH3GL3_-_84116632.23-P1P2	SH3GL3__P1P2	1199.0	1918.0	1776.0	948.0	1113.0	821.0	967.0	1100.0	1111.0	821.0	10222.0	1218.0
SH3GL3_-_84116350.23-P1P2	SH3GL3__P1P2	2337.0	3140.0	2013.0	1487.0	4468.0	3219.0	1604.0	1716.0	1961.0	1210.0	1801.0	966.0
SH3GL3_-_84116142.23-P1P2	SH3GL3__P1P2	2818.0	4682.0	3309.0	1765.0	2188.0	1805.0	1642.0	1869.0	1910.0	1423.0	1513.0	514.0
SH3GLB1_-_87170920.23-P1P2	SH3GLB1__P1P2	2443.0	5331.0	3731.0	1377.0	2206.0	1025.0	1490.0	1244.0	1933.0	1370.0	1398.0	672.0
SH3GLB1_+_87170541.23-P1P2	SH3GLB1__P1P2	3755.0	4761.0	3694.0	2062.0	1831.0	1245.0	2343.0	1121.0	1901.0	1697.0	771.0	733.0
SH3GLB1_+_87170544.23-P1P2	SH3GLB1__P1P2	3626.0	6042.0	4328.0	2387.0	3198.0	2135.0	2730.0	2058.0	2302.0	1739.0	1102.0	832.0
SH3GLB1_+_87170902.23-P1P2	SH3GLB1__P1P2	3672.0	6069.0	4462.0	2325.0	2498.0	1579.0	2235.0	1049.0	1738.0	1916.0	1582.0	935.0
SH3GLB1_+_87170495.23-P1P2	SH3GLB1__P1P2	2237.0	3636.0	2790.0	1520.0	1334.0	1182.0	1431.0	669.0	699.0	1076.0	1581.0	871.0
SH3GLB2_-_131790235.23-P1P2	SH3GLB2__P1P2	725.0	50.0	60.0	279.0	87.0	38.0	445.0	42.0	4.0	205.0	0.0	3.0
SH3GLB2_-_131790144.23-P1P2	SH3GLB2__P1P2	637.0	1243.0	788.0	350.0	313.0	287.0	328.0	221.0	430.0	194.0	1198.0	375.0
SH3GLB2_+_131790514.23-P1P2	SH3GLB2__P1P2	2081.0	3833.0	2358.0	1190.0	1509.0	1027.0	1168.0	1022.0	1115.0	935.0	2367.0	1462.0
SH3GLB2_-_131790225.23-P1P2	SH3GLB2__P1P2	2205.0	2987.0	2677.0	1394.0	2532.0	1712.0	1574.0	2898.0	2549.0	1102.0	1507.0	607.0
SH3GLB2_-_131790279.23-P1P2	SH3GLB2__P1P2	2654.0	255.0	214.0	1576.0	139.0	128.0	1440.0	290.0	295.0	1114.0	36.0	68.0
SH3KBP1_+_19905629.23-P1P2	SH3KBP1__P1P2	3506.0	5874.0	3982.0	1970.0	3524.0	2470.0	2039.0	2263.0	1989.0	1683.0	1972.0	1551.0
SH3KBP1_-_19905277.23-P1P2	SH3KBP1__P1P2	1403.0	2563.0	1773.0	970.0	1194.0	819.0	1049.0	761.0	448.0	786.0	1016.0	253.0
SH3KBP1_-_19905255.23-P1P2	SH3KBP1__P1P2	2726.0	485.0	286.0	1492.0	482.0	265.0	1720.0	168.0	417.0	1316.0	1179.0	708.0
SH3KBP1_+_19905685.23-P1P2	SH3KBP1__P1P2	1661.0	2768.0	2071.0	1148.0	1378.0	1084.0	1292.0	632.0	443.0	821.0	401.0	401.0
SH3KBP1_-_19905471.23-P1P2	SH3KBP1__P1P2	3051.0	5117.0	4014.0	1782.0	2382.0	1947.0	1965.0	2909.0	2928.0	1530.0	4406.0	672.0
SH3PXD2A_+_105615309.23-ENST00000355946.2	SH3PXD2A__ENST00000355946.2	1676.0	1515.0	969.0	988.0	341.0	212.0	1190.0	941.0	863.0	812.0	233.0	354.0
SH3PXD2A_-_105614829.23-ENST00000355946.2	SH3PXD2A__ENST00000355946.2	1570.0	2950.0	1886.0	981.0	1926.0	1097.0	1058.0	522.0	793.0	807.0	964.0	539.0
SH3PXD2A_+_105614794.23-ENST00000355946.2	SH3PXD2A__ENST00000355946.2	1273.0	2902.0	1639.0	835.0	1118.0	891.0	1016.0	424.0	341.0	562.0	590.0	354.0
SH3PXD2A_+_105615313.23-ENST00000355946.2	SH3PXD2A__ENST00000355946.2	2038.0	3900.0	2697.0	1283.0	2098.0	1247.0	1549.0	1001.0	1292.0	1216.0	808.0	555.0
SH3PXD2A_+_105614973.23-ENST00000355946.2	SH3PXD2A__ENST00000355946.2	1831.0	82.0	103.0	1132.0	413.0	388.0	1184.0	555.0	1039.0	976.0	250.0	273.0
SH3PXD2B_+_171881504.23-P1P2	SH3PXD2B__P1P2	2194.0	2548.0	2046.0	1522.0	2129.0	1688.0	1387.0	825.0	1429.0	1211.0	1387.0	525.0
SH3PXD2B_-_171881047.23-P1P2	SH3PXD2B__P1P2	1618.0	45.0	17.0	1051.0	199.0	172.0	1202.0	63.0	191.0	893.0	36.0	77.0
SH3PXD2B_+_171881508.23-P1P2	SH3PXD2B__P1P2	2759.0	3965.0	3106.0	1820.0	2524.0	1805.0	1928.0	815.0	1088.0	1446.0	655.0	581.0
SH3PXD2B_+_171881469.23-P1P2	SH3PXD2B__P1P2	2678.0	4738.0	3188.0	1663.0	2528.0	1551.0	1667.0	1350.0	1342.0	1219.0	1842.0	481.0
SH3PXD2B_+_171881027.23-P1P2	SH3PXD2B__P1P2	3317.0	6143.0	3682.0	2151.0	3619.0	2116.0	2237.0	1596.0	1490.0	1794.0	2275.0	1930.0
SH3RF1_-_170191912.23-P1P2	SH3RF1__P1P2	2788.0	4095.0	3025.0	1598.0	1932.0	1335.0	1664.0	2568.0	3369.0	1435.0	1902.0	964.0
SH3RF1_-_170192051.23-P1P2	SH3RF1__P1P2	2062.0	3542.0	1946.0	1432.0	3557.0	2698.0	1466.0	2110.0	2872.0	890.0	536.0	374.0
SH3RF1_+_170192003.23-P1P2	SH3RF1__P1P2	1805.0	2811.0	2245.0	1409.0	1851.0	1728.0	1450.0	1262.0	1642.0	1198.0	6074.0	1149.0
SH3RF1_-_170191829.23-P1P2	SH3RF1__P1P2	2210.0	6384.0	4819.0	1530.0	1766.0	1405.0	1573.0	1046.0	907.0	1290.0	3907.0	612.0
SH3RF1_+_170191868.23-P1P2	SH3RF1__P1P2	832.0	1565.0	1144.0	524.0	769.0	671.0	661.0	304.0	365.0	505.0	1054.0	262.0
SH3RF2_+_145316179.23-P1P2	SH3RF2__P1P2	2341.0	5032.0	3842.0	1806.0	2170.0	1702.0	1713.0	1762.0	2079.0	1335.0	2791.0	1046.0
SH3RF2_-_145316190.23-P1P2	SH3RF2__P1P2	2605.0	4411.0	3308.0	1593.0	2122.0	1564.0	1474.0	1579.0	1403.0	1330.0	1159.0	562.0
SH3RF2_-_145316186.23-P1P2	SH3RF2__P1P2	3037.0	5655.0	3826.0	1581.0	2358.0	1949.0	1862.0	1919.0	2193.0	1455.0	6394.0	1690.0
SH3RF2_+_145316562.23-P1P2	SH3RF2__P1P2	4226.0	7482.0	5434.0	2570.0	4049.0	3213.0	2950.0	1996.0	2220.0	2097.0	2313.0	1265.0
SH3RF2_-_145316221.23-P1P2	SH3RF2__P1P2	2265.0	2666.0	1872.0	1697.0	8151.0	5779.0	1902.0	3574.0	3494.0	1127.0	1832.0	430.0
SH3RF3_-_109746088.23-P1P2	SH3RF3__P1P2	1700.0	3130.0	2267.0	1046.0	1174.0	856.0	1183.0	1677.0	1755.0	1021.0	2259.0	733.0
SH3RF3_+_109745667.23-P1P2	SH3RF3__P1P2	390.0	616.0	597.0	184.0	289.0	194.0	261.0	153.0	40.0	169.0	92.0	77.0
SH3RF3_-_109746091.23-P1P2	SH3RF3__P1P2	2269.0	3940.0	2663.0	1487.0	2342.0	1283.0	1497.0	1274.0	1994.0	1171.0	1508.0	712.0
SH3RF3_-_109746073.23-P1P2	SH3RF3__P1P2	2467.0	3993.0	2622.0	1566.0	2113.0	1476.0	1730.0	1685.0	2592.0	1259.0	1832.0	599.0
SH3RF3_-_109746068.23-P1P2	SH3RF3__P1P2	2267.0	3582.0	3019.0	1229.0	1960.0	1931.0	1481.0	827.0	961.0	1195.0	5143.0	1093.0
SH3TC1_+_8201111.23-P1P2	SH3TC1__P1P2	1720.0	3304.0	2480.0	1187.0	1495.0	1265.0	1223.0	759.0	1064.0	816.0	470.0	587.0
SH3TC1_+_8201032.23-P1P2	SH3TC1__P1P2	2950.0	5357.0	3663.0	1587.0	2256.0	2154.0	1876.0	1933.0	1148.0	1442.0	3114.0	1063.0
SH3TC1_+_8201126.23-P1P2	SH3TC1__P1P2	1835.0	4068.0	2361.0	1369.0	1826.0	1302.0	1432.0	911.0	835.0	1008.0	1814.0	939.0
SH3TC1_+_8201070.23-P1P2	SH3TC1__P1P2	3653.0	5739.0	4128.0	2001.0	2368.0	1887.0	2060.0	1376.0	1215.0	1687.0	1096.0	2571.0
SH3TC1_+_8201412.23-P1P2	SH3TC1__P1P2	1629.0	158.0	199.0	1031.0	1241.0	830.0	1070.0	411.0	830.0	607.0	214.0	184.0
SH3TC2_+_148442580.23-P1P2	SH3TC2__P1P2	2593.0	4257.0	3736.0	1588.0	2373.0	1835.0	1871.0	1591.0	1609.0	1238.0	791.0	539.0
SH3TC2_+_148442596.23-P1P2	SH3TC2__P1P2	1679.0	1484.0	1104.0	1190.0	3932.0	2914.0	1493.0	1392.0	1758.0	979.0	905.0	525.0
SH3TC2_+_148442577.23-P1P2	SH3TC2__P1P2	2681.0	4697.0	2937.0	1642.0	2691.0	1921.0	2081.0	1513.0	2061.0	1470.0	1062.0	886.0
SH3TC2_-_148442226.23-P1P2	SH3TC2__P1P2	948.0	354.0	278.0	664.0	428.0	534.0	597.0	913.0	388.0	492.0	464.0	186.0
SH3TC2_+_148442727.23-P1P2	SH3TC2__P1P2	2640.0	3942.0	3333.0	1329.0	1626.0	1476.0	1506.0	861.0	1755.0	1163.0	1494.0	483.0
SH3YL1_+_264780.23-P1P2	SH3YL1__P1P2	2459.0	4642.0	3029.0	1670.0	2095.0	1609.0	1748.0	1579.0	973.0	1235.0	652.0	611.0
SH3YL1_+_263602.23-P1P2	SH3YL1__P1P2	3076.0	5196.0	3887.0	2244.0	3101.0	2510.0	2259.0	2641.0	2433.0	1781.0	12754.0	2201.0
SH3YL1_+_264491.23-P1P2	SH3YL1__P1P2	2577.0	238.0	203.0	1850.0	711.0	444.0	2102.0	438.0	986.0	1379.0	2520.0	983.0
SH3YL1_-_264530.23-P1P2	SH3YL1__P1P2	2334.0	4872.0	3430.0	1609.0	2739.0	1990.0	1518.0	1126.0	1384.0	1196.0	1334.0	614.0
SH3YL1_-_264433.23-P1P2	SH3YL1__P1P2	1264.0	1528.0	700.0	788.0	1216.0	673.0	738.0	285.0	288.0	642.0	262.0	298.0
SHANK1_-_51222592.23-P1P2	SHANK1__P1P2	2220.0	3838.0	2550.0	1290.0	2057.0	1813.0	1287.0	982.0	1139.0	1154.0	2081.0	757.0
SHANK1_+_51222638.23-P1P2	SHANK1__P1P2	2240.0	4232.0	2836.0	1365.0	2193.0	1523.0	1377.0	1221.0	1326.0	1088.0	480.0	515.0
SHANK1_+_51222951.23-P1P2	SHANK1__P1P2	2253.0	3028.0	2330.0	1324.0	1901.0	1228.0	1406.0	834.0	1066.0	1181.0	600.0	537.0
SHANK1_-_51222695.23-P1P2	SHANK1__P1P2	1292.0	1769.0	1376.0	773.0	803.0	574.0	864.0	533.0	789.0	684.0	405.0	259.0
SHANK1_-_51222692.23-P1P2	SHANK1__P1P2	2445.0	4386.0	3097.0	1549.0	2623.0	1528.0	1503.0	1096.0	568.0	1104.0	691.0	622.0
SHANK2_+_70858335.23-ENST00000338508.4	SHANK2__ENST00000338508.4	2267.0	3552.0	2885.0	1309.0	2130.0	1676.0	1486.0	2254.0	1431.0	1121.0	7115.0	1842.0
SHANK2_-_70858322.23-ENST00000338508.4	SHANK2__ENST00000338508.4	2803.0	4642.0	3385.0	1678.0	2391.0	1654.0	1594.0	1897.0	1272.0	1285.0	2925.0	1522.0
SHANK2_-_70858334.23-ENST00000338508.4	SHANK2__ENST00000338508.4	804.0	1345.0	1083.0	529.0	1009.0	579.0	558.0	774.0	1462.0	365.0	318.0	177.0
SHANK2_-_70857965.23-ENST00000338508.4	SHANK2__ENST00000338508.4	2718.0	4585.0	3212.0	1586.0	3093.0	1652.0	1617.0	1255.0	1447.0	1215.0	476.0	1191.0
SHANK2_+_70858307.23-ENST00000338508.4	SHANK2__ENST00000338508.4	2271.0	3816.0	2467.0	1028.0	1717.0	1422.0	1368.0	730.0	751.0	1155.0	1894.0	616.0
SHANK3_+_51135959.23-P1P2	SHANK3__P1P2	554.0	1064.0	852.0	432.0	634.0	559.0	383.0	223.0	42.0	282.0	1693.0	155.0
SHANK3_+_51136404.23-P1P2	SHANK3__P1P2	4398.0	7224.0	5108.0	2159.0	6058.0	4302.0	2586.0	2493.0	3070.0	2131.0	1431.0	1516.0
SHANK3_+_51136356.23-P1P2	SHANK3__P1P2	2299.0	4234.0	2787.0	1679.0	2079.0	1563.0	1512.0	1341.0	1770.0	1179.0	2868.0	741.0
SHANK3_+_51136302.23-P1P2	SHANK3__P1P2	8190.0	11702.0	7926.0	4931.0	6604.0	4558.0	5452.0	2938.0	3738.0	4108.0	5699.0	2158.0
SHANK3_+_51136319.23-P1P2	SHANK3__P1P2	6807.0	5963.0	4709.0	4760.0	5670.0	3929.0	5611.0	3307.0	3376.0	3540.0	3232.0	1815.0
SHARPIN_-_145158606.23-P1P2	SHARPIN__P1P2	2782.0	4052.0	3535.0	1861.0	2800.0	1806.0	1923.0	1134.0	2049.0	1359.0	3780.0	597.0
SHARPIN_-_145158579.23-P1P2	SHARPIN__P1P2	2664.0	5042.0	3097.0	1813.0	3558.0	2474.0	1832.0	1216.0	3154.0	1297.0	670.0	614.0
SHARPIN_+_145158677.23-P1P2	SHARPIN__P1P2	1732.0	2890.0	2124.0	1148.0	1678.0	1294.0	1105.0	1349.0	1065.0	780.0	828.0	458.0
SHARPIN_-_145158621.23-P1P2	SHARPIN__P1P2	1904.0	2012.0	1466.0	782.0	344.0	168.0	1186.0	977.0	1038.0	847.0	841.0	743.0
SHARPIN_-_145158289.23-P1P2	SHARPIN__P1P2	2016.0	2492.0	2446.0	1145.0	1839.0	1230.0	1290.0	1566.0	1350.0	967.0	512.0	276.0
SHB_+_38069194.23-P1P2	SHB__P1P2	1723.0	3127.0	1952.0	1068.0	1974.0	1415.0	1285.0	1364.0	889.0	863.0	381.0	734.0
SHB_-_38069206.23-P1P2	SHB__P1P2	1203.0	202.0	135.0	612.0	211.0	137.0	675.0	369.0	245.0	624.0	212.0	117.0
SHB_+_38069240.23-P1P2	SHB__P1P2	2234.0	4233.0	3177.0	1491.0	2702.0	2417.0	1505.0	876.0	1665.0	1150.0	1102.0	681.0
SHB_+_38068880.23-P1P2	SHB__P1P2	2358.0	3959.0	3638.0	1372.0	2156.0	1308.0	1359.0	1248.0	1907.0	1098.0	739.0	594.0
SHB_+_38069243.23-P1P2	SHB__P1P2	3335.0	5300.0	4130.0	1863.0	2767.0	1895.0	2066.0	1902.0	1900.0	1568.0	2618.0	887.0
SHBG_-_7533483.23-P1P2	SHBG__P1P2	2850.0	5061.0	4099.0	1956.0	3067.0	1895.0	2123.0	1222.0	1612.0	1559.0	8383.0	2155.0
SHBG_+_7533466.23-P1P2	SHBG__P1P2	1830.0	3332.0	2315.0	1210.0	1591.0	1261.0	1317.0	772.0	1000.0	1056.0	1675.0	956.0
SHBG_+_7533505.23-P1P2	SHBG__P1P2	1886.0	3533.0	2338.0	1193.0	1594.0	1354.0	1237.0	660.0	731.0	966.0	1509.0	617.0
SHBG_+_7533435.23-P1P2	SHBG__P1P2	441.0	963.0	531.0	277.0	318.0	320.0	270.0	71.0	151.0	249.0	1026.0	123.0
SHBG_-_7533503.23-P1P2	SHBG__P1P2	2515.0	4926.0	3398.0	1981.0	2986.0	2115.0	1874.0	2290.0	2662.0	1631.0	3518.0	836.0
SHC1_-_154943224.23-P1	SHC1__P1	1011.0	2442.0	1602.0	848.0	1004.0	1063.0	840.0	1001.0	942.0	638.0	581.0	354.0
SHC1_+_154942755.23-P1	SHC1__P1	1531.0	46.0	54.0	929.0	9.0	31.0	810.0	59.0	39.0	786.0	146.0	99.0
SHC1_+_154943175.23-P1	SHC1__P1	1498.0	2505.0	1928.0	989.0	1339.0	1092.0	1064.0	653.0	566.0	838.0	711.0	620.0
SHC1_+_154942713.23-P1	SHC1__P1	3078.0	5465.0	4264.0	1963.0	3036.0	2061.0	2239.0	2303.0	2315.0	1624.0	2639.0	1406.0
SHC1_-_154943210.23-P1	SHC1__P1	1879.0	2844.0	1962.0	1200.0	2180.0	1205.0	1226.0	1180.0	928.0	1019.0	922.0	788.0
SHC1_-_154946468.23-P2	SHC1__P2	2410.0	3067.0	2754.0	1586.0	3839.0	3070.0	1992.0	3936.0	4523.0	1110.0	963.0	614.0
SHC1_-_154946437.23-P2	SHC1__P2	2416.0	3725.0	2604.0	1754.0	4560.0	3341.0	2166.0	3530.0	3614.0	1378.0	2087.0	1265.0
SHC1_+_154946876.23-P2	SHC1__P2	2730.0	3455.0	2689.0	1910.0	4693.0	3231.0	2059.0	3385.0	2770.0	1426.0	1468.0	580.0
SHC1_-_154946434.23-P2	SHC1__P2	2302.0	2850.0	1878.0	1388.0	3591.0	2607.0	1604.0	4435.0	6358.0	1116.0	1378.0	408.0
SHC1_-_154946597.23-P2	SHC1__P2	1549.0	2186.0	2164.0	1123.0	2628.0	1825.0	1167.0	1596.0	1497.0	765.0	2074.0	526.0
SHC2_+_460610.23-P1P2	SHC2__P1P2	1990.0	3881.0	2595.0	1576.0	1903.0	1196.0	1853.0	2506.0	2837.0	1250.0	3823.0	1993.0
SHC2_-_460997.23-P1P2	SHC2__P1P2	1259.0	1860.0	1667.0	718.0	1209.0	813.0	908.0	545.0	799.0	648.0	2435.0	2102.0
SHC2_+_461017.23-P1P2	SHC2__P1P2	1877.0	3437.0	2669.0	1343.0	1623.0	1122.0	1383.0	1173.0	1573.0	937.0	4392.0	1683.0
SHC2_+_460979.23-P1P2	SHC2__P1P2	1796.0	5291.0	3311.0	895.0	1843.0	1470.0	1246.0	1814.0	1575.0	872.0	2872.0	786.0
SHC2_-_460541.23-P1P2	SHC2__P1P2	2294.0	4533.0	3061.0	1586.0	2065.0	1360.0	1545.0	1650.0	1660.0	1133.0	1098.0	629.0
SHC3_+_91793635.23-P1P2	SHC3__P1P2	1912.0	3245.0	2349.0	1291.0	2344.0	1460.0	1570.0	984.0	1621.0	1174.0	544.0	393.0
SHC3_+_91793376.23-P1P2	SHC3__P1P2	2547.0	2741.0	1993.0	1605.0	3000.0	2224.0	1526.0	656.0	460.0	1239.0	1018.0	624.0
SHC3_-_91793242.23-P1P2	SHC3__P1P2	882.0	1486.0	1231.0	520.0	898.0	517.0	704.0	724.0	837.0	428.0	256.0	232.0
SHC3_+_91793286.23-P1P2	SHC3__P1P2	2200.0	3263.0	2467.0	1425.0	1942.0	1389.0	1460.0	1976.0	1744.0	1039.0	1776.0	563.0
SHC3_+_91793266.23-P1P2	SHC3__P1P2	2744.0	4298.0	3379.0	1407.0	2233.0	1591.0	1611.0	1477.0	1060.0	1286.0	1308.0	1050.0
SHC4_+_49255349.23-ENST00000332408.4	SHC4__ENST00000332408.4	2087.0	2725.0	1937.0	1262.0	839.0	555.0	1185.0	266.0	657.0	988.0	344.0	318.0
SHC4_+_49255323.23-ENST00000332408.4	SHC4__ENST00000332408.4	1253.0	2166.0	1024.0	778.0	1281.0	779.0	769.0	309.0	478.0	577.0	885.0	207.0
SHC4_-_49255276.23-ENST00000332408.4	SHC4__ENST00000332408.4	2768.0	5128.0	3149.0	1932.0	2715.0	2155.0	2059.0	1107.0	1677.0	1532.0	2649.0	1304.0
SHC4_-_49255528.23-ENST00000332408.4	SHC4__ENST00000332408.4	347.0	560.0	185.0	170.0	248.0	150.0	190.0	170.0	170.0	139.0	53.0	56.0
SHC4_+_49255328.23-ENST00000332408.4	SHC4__ENST00000332408.4	2149.0	4148.0	2678.0	1496.0	2068.0	1610.0	1614.0	1378.0	1269.0	1178.0	1639.0	580.0
SHCBP1_+_46655245.23-P1P2	SHCBP1__P1P2	2580.0	12934.0	10089.0	1634.0	9025.0	6329.0	2133.0	4604.0	6732.0	1360.0	3388.0	1187.0
SHCBP1_+_46655206.23-P1P2	SHCBP1__P1P2	1634.0	2075.0	1588.0	899.0	1369.0	960.0	903.0	768.0	764.0	699.0	563.0	486.0
SHCBP1_-_46654763.23-P1P2	SHCBP1__P1P2	2174.0	3649.0	2789.0	1165.0	2738.0	2189.0	1358.0	1805.0	2064.0	1055.0	832.0	566.0
SHCBP1_+_46655248.23-P1P2	SHCBP1__P1P2	1916.0	3293.0	2882.0	1266.0	4476.0	3525.0	1627.0	2777.0	2920.0	1017.0	977.0	743.0
SHCBP1_+_46655234.23-P1P2	SHCBP1__P1P2	2255.0	3351.0	2825.0	1347.0	4363.0	3422.0	1773.0	2222.0	2954.0	1024.0	630.0	636.0
SHCBP1L_-_182921949.23-P1P2	SHCBP1L__P1P2	3328.0	6391.0	4786.0	1839.0	3054.0	2071.0	1987.0	1613.0	1468.0	1708.0	1795.0	1209.0
SHCBP1L_+_182921862.23-P1P2	SHCBP1L__P1P2	2511.0	5441.0	3376.0	1670.0	2476.0	1997.0	1682.0	1404.0	964.0	1263.0	1242.0	915.0
SHCBP1L_+_182921833.23-P1P2	SHCBP1L__P1P2	3383.0	5732.0	3970.0	1993.0	3594.0	2304.0	2474.0	1602.0	1950.0	1658.0	6268.0	1332.0
SHCBP1L_-_182922188.23-P1P2	SHCBP1L__P1P2	2065.0	2322.0	1818.0	1377.0	1294.0	1195.0	1231.0	1082.0	916.0	1116.0	512.0	100.0
SHCBP1L_+_182922143.23-P1P2	SHCBP1L__P1P2	2059.0	4043.0	3065.0	1381.0	2275.0	1400.0	1454.0	978.0	1449.0	1220.0	955.0	1547.0
SHD_+_4279689.23-P1P2	SHD__P1P2	1831.0	2457.0	2427.0	1301.0	1720.0	1086.0	1283.0	976.0	1226.0	939.0	1207.0	507.0
SHD_+_4279737.23-P1P2	SHD__P1P2	2128.0	4084.0	3618.0	1497.0	2181.0	1661.0	1583.0	1161.0	1308.0	1280.0	1916.0	954.0
SHD_+_4279647.23-P1P2	SHD__P1P2	1957.0	3386.0	2067.0	1255.0	2278.0	1617.0	1662.0	2196.0	2071.0	1177.0	3548.0	842.0
SHD_-_4279493.23-P1P2	SHD__P1P2	1108.0	1568.0	1195.0	686.0	1035.0	839.0	541.0	489.0	687.0	501.0	619.0	263.0
SHD_-_4279280.23-P1P2	SHD__P1P2	1848.0	2360.0	2273.0	930.0	1443.0	1148.0	1015.0	1187.0	635.0	679.0	2280.0	2449.0
SHE_-_154474856.23-P1P2	SHE__P1P2	3645.0	4499.0	3135.0	2264.0	3850.0	2950.0	2566.0	2149.0	2186.0	1954.0	2040.0	1181.0
SHE_-_154474874.23-P1P2	SHE__P1P2	2002.0	3470.0	2663.0	1165.0	1486.0	1495.0	1199.0	851.0	1485.0	1058.0	793.0	490.0
SHE_-_154474853.23-P1P2	SHE__P1P2	1991.0	2100.0	1638.0	1382.0	1522.0	1091.0	1573.0	1201.0	1104.0	1090.0	3111.0	773.0
SHE_-_154474476.23-P1P2	SHE__P1P2	2051.0	3190.0	2399.0	1064.0	1653.0	1065.0	1264.0	931.0	842.0	962.0	1326.0	897.0
SHE_-_154474859.23-P1P2	SHE__P1P2	2604.0	5956.0	3835.0	1537.0	2682.0	1758.0	1715.0	1727.0	1453.0	1312.0	2110.0	1197.0
SHF_+_45480124.23-P1	SHF__P1	1274.0	2314.0	1580.0	614.0	1742.0	1077.0	776.0	789.0	682.0	577.0	324.0	382.0
SHF_-_45480150.23-P1	SHF__P1	1321.0	2106.0	1718.0	769.0	1152.0	928.0	959.0	1475.0	1288.0	666.0	1106.0	363.0
SHF_-_45479735.23-P1	SHF__P1	1490.0	2284.0	1808.0	870.0	1161.0	887.0	864.0	366.0	389.0	589.0	302.0	242.0
SHF_+_45480120.23-P1	SHF__P1	1409.0	2677.0	2002.0	842.0	956.0	623.0	887.0	225.0	342.0	822.0	3641.0	1143.0
SHF_-_45480077.23-P1	SHF__P1	1476.0	2177.0	1831.0	912.0	1046.0	868.0	1077.0	817.0	992.0	816.0	652.0	439.0
SHF_+_45493289.23-P2	SHF__P2	1589.0	2822.0	1620.0	996.0	1400.0	812.0	1119.0	541.0	259.0	819.0	3568.0	648.0
SHF_-_45493253.23-P2	SHF__P2	1050.0	4.0	2.0	975.0	106.0	69.0	1049.0	36.0	14.0	502.0	2.0	0.0
SHF_-_45493263.23-P2	SHF__P2	2900.0	4479.0	3036.0	1534.0	2202.0	1363.0	1766.0	1762.0	1327.0	1328.0	859.0	993.0
SHF_-_45493306.23-P2	SHF__P2	2389.0	4341.0	2628.0	1391.0	2375.0	2291.0	1549.0	1289.0	1095.0	1165.0	1013.0	815.0
SHF_-_45493237.23-P2	SHF__P2	317.0	717.0	852.0	155.0	418.0	296.0	228.0	103.0	108.0	161.0	339.0	43.0
SHFM1_+_96339150.23-P1P2	SHFM1__P1P2	823.0	8.0	2.0	1369.0	2237.0	1493.0	1711.0	856.0	1081.0	433.0	35.0	7.0
SHFM1_+_96339147.23-P1P2	SHFM1__P1P2	987.0	21.0	3.0	1353.0	15.0	1.0	1456.0	51.0	65.0	434.0	5.0	13.0
SHFM1_-_96338764.23-P1P2	SHFM1__P1P2	1922.0	22.0	4.0	1644.0	2240.0	1762.0	1540.0	1113.0	1116.0	858.0	44.0	20.0
SHFM1_-_96338761.23-P1P2	SHFM1__P1P2	1606.0	21.0	2.0	1263.0	238.0	119.0	1405.0	600.0	529.0	809.0	41.0	20.0
SHFM1_+_96338938.23-P1P2	SHFM1__P1P2	1621.0	83.0	17.0	1712.0	27.0	66.0	2347.0	14.0	10.0	844.0	107.0	25.0
SHH_-_155605082.23-P1	SHH__P1	1806.0	3173.0	2179.0	1058.0	1778.0	1277.0	1280.0	1473.0	1291.0	904.0	934.0	716.0
SHH_-_155605072.23-P1	SHH__P1	2580.0	4152.0	2952.0	1567.0	2153.0	1598.0	1617.0	1504.0	1728.0	1292.0	2731.0	1026.0
SHH_+_155604749.23-P1	SHH__P1	1521.0	2524.0	1824.0	931.0	1161.0	1028.0	1039.0	624.0	359.0	842.0	564.0	380.0
SHH_+_155604977.23-P1	SHH__P1	1961.0	3603.0	2643.0	1117.0	1447.0	1135.0	1318.0	747.0	734.0	922.0	1242.0	940.0
SHH_-_155604783.23-P1	SHH__P1	2547.0	3837.0	2871.0	1451.0	2059.0	1697.0	1711.0	1469.0	1347.0	1106.0	1697.0	593.0
SHH_+_155601788.23-P2	SHH__P2	1441.0	1585.0	1200.0	875.0	1272.0	832.0	951.0	482.0	710.0	825.0	1054.0	758.0
SHH_+_155601413.23-P2	SHH__P2	1178.0	2136.0	1600.0	872.0	1470.0	963.0	907.0	854.0	1149.0	740.0	1025.0	308.0
SHH_+_155601428.23-P2	SHH__P2	1881.0	132.0	146.0	1276.0	599.0	465.0	1118.0	222.0	136.0	831.0	278.0	198.0
SHH_+_155601513.23-P2	SHH__P2	1778.0	2687.0	2066.0	995.0	1337.0	743.0	1149.0	1235.0	1023.0	846.0	389.0	310.0
SHH_+_155601516.23-P2	SHH__P2	3000.0	4813.0	3354.0	1840.0	2782.0	2182.0	1849.0	1991.0	2214.0	1593.0	4090.0	1910.0
SHISA2_-_26624516.23-P1P2	SHISA2__P1P2	2070.0	3585.0	2639.0	1316.0	1806.0	1508.0	1377.0	1456.0	2095.0	1063.0	857.0	641.0
SHISA2_+_26624857.23-P1P2	SHISA2__P1P2	2213.0	4007.0	2877.0	1454.0	1839.0	1520.0	1619.0	824.0	1355.0	1307.0	1452.0	613.0
SHISA2_+_26624773.23-P1P2	SHISA2__P1P2	1551.0	2919.0	2178.0	1052.0	1616.0	1295.0	1124.0	693.0	877.0	847.0	858.0	414.0
SHISA2_-_26624925.23-P1P2	SHISA2__P1P2	1963.0	811.0	461.0	1150.0	1122.0	677.0	1243.0	702.0	928.0	920.0	61.0	235.0
SHISA2_+_26624796.23-P1P2	SHISA2__P1P2	2096.0	3886.0	3071.0	1075.0	2207.0	1418.0	1382.0	1489.0	873.0	1029.0	616.0	552.0
SHISA3_+_42399926.23-P1P2	SHISA3__P1P2	2290.0	4454.0	3286.0	1533.0	2004.0	1547.0	1872.0	607.0	941.0	1225.0	4825.0	1394.0
SHISA3_+_42400019.23-P1P2	SHISA3__P1P2	3306.0	6252.0	3875.0	1979.0	2752.0	2059.0	1932.0	1377.0	1236.0	1594.0	1642.0	814.0
SHISA3_+_42399554.23-P1P2	SHISA3__P1P2	2976.0	5294.0	3543.0	1964.0	2663.0	2238.0	2089.0	1876.0	2171.0	1449.0	5508.0	1124.0
SHISA3_+_42399585.23-P1P2	SHISA3__P1P2	1559.0	2646.0	1582.0	899.0	1623.0	939.0	1019.0	601.0	838.0	766.0	3634.0	893.0
SHISA3_-_42399516.23-P1P2	SHISA3__P1P2	2922.0	4607.0	2910.0	1635.0	2895.0	1944.0	1895.0	1482.0	2211.0	1398.0	4856.0	1362.0
SHISA4_+_201858078.23-P1P2	SHISA4__P1P2	1826.0	1852.0	1509.0	1048.0	1226.0	914.0	1317.0	959.0	867.0	865.0	415.0	522.0
SHISA4_+_201858460.23-P1P2	SHISA4__P1P2	2020.0	3680.0	2526.0	1198.0	2126.0	1287.0	1253.0	839.0	1226.0	1034.0	2974.0	885.0
SHISA4_+_201858060.23-P1P2	SHISA4__P1P2	2336.0	4602.0	3656.0	1285.0	1975.0	1407.0	1370.0	1226.0	1052.0	998.0	1343.0	531.0
SHISA4_+_201858114.23-P1P2	SHISA4__P1P2	1836.0	2936.0	2652.0	1357.0	2061.0	1433.0	1597.0	1003.0	1087.0	1065.0	871.0	647.0
SHISA4_+_201858253.23-P1P2	SHISA4__P1P2	2041.0	1346.0	947.0	1359.0	1381.0	755.0	1418.0	789.0	782.0	1121.0	861.0	749.0
SHISA5_+_48514408.23-P1P2	SHISA5__P1P2	1608.0	3007.0	1962.0	949.0	1289.0	918.0	1035.0	872.0	1481.0	792.0	2277.0	1208.0
SHISA5_+_48514337.23-P1P2	SHISA5__P1P2	2348.0	4647.0	2719.0	1607.0	2289.0	1783.0	1671.0	1248.0	1159.0	1288.0	1462.0	1031.0
SHISA5_-_48514074.23-P1P2	SHISA5__P1P2	799.0	1998.0	1342.0	602.0	688.0	636.0	671.0	395.0	1401.0	512.0	344.0	231.0
SHISA5_+_48514075.23-P1P2	SHISA5__P1P2	1643.0	2943.0	2318.0	959.0	1370.0	1043.0	963.0	359.0	378.0	887.0	1110.0	587.0
SHISA5_+_48514448.23-P1P2	SHISA5__P1P2	1999.0	4012.0	2748.0	1233.0	1616.0	1287.0	1443.0	813.0	829.0	1157.0	2782.0	780.0
SHISA6_-_11145057.23-P1P2	SHISA6__P1P2	3801.0	5554.0	4884.0	2373.0	2697.0	1794.0	2058.0	2744.0	3518.0	1771.0	2673.0	1189.0
SHISA6_-_11144946.23-P1P2	SHISA6__P1P2	1429.0	1669.0	1624.0	832.0	1088.0	710.0	708.0	335.0	368.0	613.0	3872.0	358.0
SHISA6_+_11145007.23-P1P2	SHISA6__P1P2	938.0	1448.0	1236.0	576.0	876.0	873.0	680.0	418.0	326.0	517.0	359.0	358.0
SHISA6_-_11144917.23-P1P2	SHISA6__P1P2	2108.0	3904.0	2317.0	1272.0	1759.0	1440.0	1144.0	1315.0	1813.0	1016.0	1162.0	732.0
SHISA6_-_11144943.23-P1P2	SHISA6__P1P2	2073.0	3895.0	2664.0	1199.0	1546.0	1225.0	1412.0	1405.0	1450.0	992.0	1042.0	670.0
SHISA7_-_55954064.23-P1P2	SHISA7__P1P2	1671.0	3067.0	2031.0	999.0	1650.0	1012.0	1237.0	1291.0	2367.0	783.0	612.0	412.0
SHISA7_-_55954601.23-P1P2	SHISA7__P1P2	2060.0	579.0	364.0	1575.0	1862.0	1491.0	1644.0	1190.0	878.0	1130.0	460.0	354.0
SHISA7_-_55954624.23-P1P2	SHISA7__P1P2	3460.0	5523.0	4630.0	2211.0	2827.0	2181.0	2335.0	2027.0	1940.0	1780.0	2524.0	982.0
SHISA7_-_55954212.23-P1P2	SHISA7__P1P2	2439.0	4089.0	3323.0	1627.0	2315.0	1486.0	1842.0	1853.0	2427.0	1192.0	636.0	823.0
SHISA7_-_55954648.23-P1P2	SHISA7__P1P2	2464.0	3747.0	2543.0	1532.0	2397.0	1491.0	1467.0	1541.0	1087.0	1290.0	874.0	806.0
SHISA8_+_42311030.23-P1P2	SHISA8__P1P2	3346.0	5588.0	3861.0	2121.0	3033.0	2579.0	2217.0	1254.0	1992.0	1707.0	1387.0	862.0
SHISA8_+_42311027.23-P1P2	SHISA8__P1P2	3868.0	5620.0	4917.0	2613.0	4188.0	2600.0	2522.0	1820.0	2545.0	2064.0	3359.0	1109.0
SHISA8_+_42310685.23-P1P2	SHISA8__P1P2	6360.0	11919.0	8776.0	4218.0	6782.0	4585.0	4425.0	2599.0	2726.0	3274.0	2750.0	2096.0
SHISA8_+_42310681.23-P1P2	SHISA8__P1P2	6246.0	9011.0	6776.0	3860.0	5191.0	3896.0	4373.0	5713.0	5790.0	2903.0	5332.0	2501.0
SHISA8_+_42310849.23-P1P2	SHISA8__P1P2	4830.0	8558.0	6175.0	2792.0	4919.0	3473.0	3431.0	2564.0	3255.0	2296.0	2295.0	2419.0
SHISA9_-_12995534.23-P1P2	SHISA9__P1P2	2053.0	3942.0	2896.0	1109.0	2271.0	1421.0	1382.0	1795.0	1370.0	1085.0	2164.0	570.0
SHISA9_-_12995548.23-P1P2	SHISA9__P1P2	2214.0	2641.0	2056.0	1408.0	2004.0	1318.0	1648.0	372.0	742.0	1174.0	663.0	484.0
SHISA9_-_12995537.23-P1P2	SHISA9__P1P2	2546.0	4451.0	3497.0	1616.0	2081.0	1355.0	2062.0	1100.0	843.0	1413.0	1133.0	756.0
SHISA9_-_12995512.23-P1P2	SHISA9__P1P2	2091.0	3222.0	2289.0	1285.0	2309.0	1573.0	1531.0	1052.0	862.0	1156.0	276.0	221.0
SHISA9_-_12995505.23-P1P2	SHISA9__P1P2	1971.0	2704.0	2373.0	1377.0	1897.0	1654.0	1217.0	796.0	815.0	935.0	724.0	462.0
SHKBP1_+_41082827.23-P1P2	SHKBP1__P1P2	2434.0	3875.0	2834.0	1403.0	1666.0	1439.0	1515.0	1108.0	1169.0	1272.0	773.0	668.0
SHKBP1_+_41082837.23-P1P2	SHKBP1__P1P2	2094.0	3600.0	2392.0	1405.0	2143.0	1529.0	1674.0	934.0	1882.0	1080.0	182.0	318.0
SHKBP1_+_41083169.23-P1P2	SHKBP1__P1P2	1713.0	2654.0	1783.0	1008.0	1654.0	1018.0	1098.0	941.0	1057.0	836.0	1358.0	619.0
SHKBP1_+_41083131.23-P1P2	SHKBP1__P1P2	3036.0	5170.0	3815.0	1862.0	4217.0	2775.0	1963.0	1827.0	1543.0	1596.0	1111.0	680.0
SHKBP1_+_41083057.23-P1P2	SHKBP1__P1P2	4057.0	6910.0	5082.0	2399.0	4699.0	3881.0	2564.0	2774.0	2748.0	1836.0	3300.0	1711.0
SHMT1_+_18266268.23-P1P2	SHMT1__P1P2	1799.0	2841.0	2262.0	1372.0	1877.0	1435.0	1224.0	533.0	698.0	976.0	841.0	478.0
SHMT1_-_18266401.23-P1P2	SHMT1__P1P2	1672.0	2686.0	1554.0	944.0	1836.0	1260.0	977.0	412.0	714.0	645.0	388.0	504.0
SHMT1_-_18266618.23-P1P2	SHMT1__P1P2	1553.0	3288.0	2237.0	1080.0	1841.0	1051.0	1020.0	759.0	1466.0	822.0	1248.0	746.0
SHMT1_+_18266657.23-P1P2	SHMT1__P1P2	2014.0	3182.0	2563.0	1338.0	1690.0	1377.0	1327.0	1041.0	2122.0	1108.0	752.0	456.0
SHMT1_+_18266463.23-P1P2	SHMT1__P1P2	3214.0	5185.0	4046.0	2005.0	3639.0	2270.0	2082.0	1666.0	2225.0	1815.0	4129.0	1024.0
SHMT2_+_57623513.23-P1P2	SHMT2__P1P2	734.0	1430.0	969.0	495.0	702.0	462.0	584.0	283.0	324.0	338.0	462.0	198.0
SHMT2_+_57623923.23-P1P2	SHMT2__P1P2	2236.0	4066.0	2637.0	1704.0	2341.0	1510.0	1446.0	1983.0	1020.0	1172.0	1477.0	1392.0
SHMT2_-_57623529.23-P1P2	SHMT2__P1P2	2357.0	4622.0	3749.0	1579.0	1972.0	1487.0	1870.0	1712.0	1537.0	1305.0	1321.0	698.0
SHMT2_-_57623532.23-P1P2	SHMT2__P1P2	2077.0	4268.0	3516.0	1369.0	1734.0	1253.0	1636.0	1176.0	1351.0	1228.0	2409.0	1109.0
SHMT2_+_57624167.23-P1P2	SHMT2__P1P2	2130.0	4150.0	2118.0	1313.0	1639.0	1280.0	1584.0	857.0	845.0	1085.0	2748.0	1263.0
SHOC2_-_112679355.23-P1P2	SHOC2__P1P2	2116.0	6006.0	4935.0	1608.0	3634.0	2506.0	1724.0	1526.0	1648.0	1283.0	4166.0	1154.0
SHOC2_-_112679425.23-P1P2	SHOC2__P1P2	1860.0	5925.0	4291.0	1397.0	2453.0	1396.0	1359.0	1105.0	1146.0	1089.0	714.0	464.0
SHOC2_-_112679437.23-P1P2	SHOC2__P1P2	1462.0	3901.0	3313.0	788.0	2028.0	1590.0	1110.0	2158.0	1939.0	669.0	822.0	1103.0
SHOC2_-_112679397.23-P1P2	SHOC2__P1P2	1909.0	842.0	443.0	1309.0	264.0	264.0	1117.0	192.0	120.0	911.0	392.0	101.0
SHOC2_+_112679408.23-P1P2	SHOC2__P1P2	1908.0	5102.0	3572.0	1115.0	1675.0	968.0	1172.0	231.0	358.0	923.0	1355.0	420.0
SHOX_+_591941.23-P1P2	SHOX__P1P2	2886.0	111.0	266.0	1924.0	582.0	299.0	2018.0	150.0	367.0	1488.0	1410.0	762.0
SHOX_+_591916.23-P1P2	SHOX__P1P2	4415.0	7923.0	5577.0	2530.0	3483.0	2997.0	2828.0	2536.0	2569.0	1999.0	5711.0	1582.0
SHOX_+_591967.23-P1P2	SHOX__P1P2	3585.0	7180.0	5503.0	2468.0	4630.0	3335.0	2869.0	2513.0	1924.0	2115.0	4602.0	1844.0
SHOX_-_591902.23-P1P2	SHOX__P1P2	2734.0	4323.0	3895.0	1826.0	3339.0	2415.0	1842.0	1792.0	1845.0	1401.0	3771.0	1281.0
SHOX_+_591959.23-P1P2	SHOX__P1P2	3765.0	6470.0	4634.0	2386.0	3350.0	2467.0	2487.0	2421.0	2226.0	1968.0	1528.0	1551.0
SHOX2_+_157823494.23-P1P2	SHOX2__P1P2	1732.0	1920.0	1826.0	1132.0	2081.0	1339.0	1163.0	755.0	734.0	925.0	2643.0	395.0
SHOX2_-_157823511.23-P1P2	SHOX2__P1P2	2137.0	3457.0	2521.0	1487.0	1996.0	1178.0	1501.0	1158.0	1603.0	1032.0	1728.0	994.0
SHOX2_+_157823466.23-P1P2	SHOX2__P1P2	1573.0	2353.0	1998.0	900.0	1286.0	736.0	1105.0	685.0	1266.0	741.0	713.0	354.0
SHOX2_+_157823528.23-P1P2	SHOX2__P1P2	1150.0	1439.0	1036.0	510.0	581.0	700.0	581.0	280.0	253.0	425.0	2157.0	829.0
SHOX2_-_157823536.23-P1P2	SHOX2__P1P2	1994.0	3526.0	3084.0	1128.0	1690.0	1291.0	1322.0	1220.0	934.0	1129.0	5599.0	2070.0
SHPK_+_3539509.23-P1P2	SHPK__P1P2	2305.0	5380.0	3596.0	1348.0	1797.0	1230.0	1730.0	1001.0	942.0	1183.0	2114.0	861.0
SHPK_+_3539487.23-P1P2	SHPK__P1P2	3006.0	5558.0	3890.0	1779.0	2906.0	2156.0	1765.0	1825.0	1355.0	1552.0	842.0	572.0
SHPK_+_3539553.23-P1P2	SHPK__P1P2	2381.0	3374.0	2799.0	1401.0	1892.0	1557.0	1605.0	1643.0	1950.0	1126.0	750.0	693.0
SHPK_+_3539518.23-P1P2	SHPK__P1P2	2277.0	3827.0	2887.0	1662.0	3274.0	2094.0	1771.0	792.0	963.0	1337.0	906.0	1198.0
SHPK_+_3539475.23-P1P2	SHPK__P1P2	3230.0	4554.0	3789.0	1786.0	2421.0	1992.0	2010.0	2420.0	2664.0	1501.0	931.0	764.0
SHPRH_+_146285168.23-P1P2	SHPRH__P1P2	1941.0	2846.0	2507.0	1299.0	1962.0	1881.0	1291.0	918.0	882.0	875.0	3303.0	628.0
SHPRH_-_146285102.23-P1P2	SHPRH__P1P2	1644.0	663.0	543.0	1205.0	907.0	879.0	1221.0	747.0	910.0	962.0	386.0	288.0
SHPRH_-_146285446.23-P1P2	SHPRH__P1P2	1008.0	240.0	74.0	741.0	906.0	641.0	926.0	249.0	537.0	603.0	74.0	135.0
SHPRH_-_146285139.23-P1P2	SHPRH__P1P2	2082.0	253.0	199.0	1414.0	2246.0	1191.0	1466.0	1069.0	614.0	1041.0	722.0	252.0
SHPRH_+_146285458.23-P1P2	SHPRH__P1P2	1288.0	2473.0	1534.0	847.0	1353.0	1087.0	815.0	729.0	378.0	752.0	456.0	394.0
SHQ1_+_72897533.23-P1P2	SHQ1__P1P2	3744.0	361.0	411.0	2120.0	1460.0	1177.0	2555.0	1161.0	1064.0	1904.0	1668.0	583.0
SHQ1_+_72897517.23-P1P2	SHQ1__P1P2	4672.0	235.0	95.0	2961.0	856.0	585.0	3321.0	545.0	495.0	2701.0	246.0	420.0
SHQ1_-_72897069.23-P1P2	SHQ1__P1P2	1453.0	555.0	380.0	1068.0	924.0	503.0	996.0	311.0	471.0	832.0	550.0	385.0
SHQ1_-_72897061.23-P1P2	SHQ1__P1P2	2888.0	759.0	427.0	1682.0	1321.0	1172.0	1790.0	767.0	963.0	1426.0	715.0	718.0
SHQ1_+_72897188.23-P1P2	SHQ1__P1P2	1766.0	872.0	526.0	1480.0	4406.0	2859.0	1258.0	1159.0	1251.0	979.0	392.0	370.0
SHROOM1_-_132165913.23-P1P2	SHROOM1__P1P2	2451.0	4695.0	3131.0	1807.0	2078.0	1778.0	1907.0	626.0	778.0	1251.0	1423.0	607.0
SHROOM1_+_132166297.23-P1P2	SHROOM1__P1P2	2227.0	4869.0	3038.0	1654.0	2505.0	1668.0	1532.0	1422.0	1462.0	1226.0	1423.0	682.0
SHROOM1_-_132166290.23-P1P2	SHROOM1__P1P2	1147.0	2485.0	1849.0	841.0	1148.0	702.0	720.0	1241.0	945.0	513.0	378.0	400.0
SHROOM1_+_132166277.23-P1P2	SHROOM1__P1P2	1741.0	3103.0	1707.0	949.0	1347.0	861.0	1150.0	948.0	1447.0	842.0	804.0	307.0
SHROOM1_+_132165855.23-P1P2	SHROOM1__P1P2	1271.0	2125.0	1589.0	853.0	1258.0	736.0	921.0	617.0	574.0	671.0	363.0	207.0
SHROOM2_+_9754514.23-P1P2	SHROOM2__P1P2	1061.0	4581.0	3547.0	680.0	1078.0	743.0	674.0	330.0	533.0	448.0	427.0	480.0
SHROOM2_+_9754511.23-P1P2	SHROOM2__P1P2	1301.0	5312.0	4888.0	764.0	1135.0	953.0	820.0	609.0	608.0	703.0	2280.0	797.0
SHROOM2_+_9754846.23-P1P2	SHROOM2__P1P2	1392.0	5658.0	5066.0	757.0	1527.0	807.0	839.0	378.0	681.0	678.0	693.0	545.0
SHROOM2_+_9754531.23-P1P2	SHROOM2__P1P2	3135.0	9628.0	7276.0	1792.0	2987.0	1986.0	1952.0	2165.0	3614.0	1354.0	792.0	1039.0
SHROOM2_-_9754501.23-P1P2	SHROOM2__P1P2	2043.0	5724.0	4115.0	1224.0	1871.0	1487.0	1343.0	1049.0	1922.0	986.0	1779.0	409.0
SHROOM3_+_77356245.23-ENST00000296043.6	SHROOM3__ENST00000296043.6	2529.0	4309.0	2962.0	1684.0	2188.0	1667.0	1699.0	808.0	1314.0	1253.0	4171.0	1913.0
SHROOM3_+_77356653.23-ENST00000296043.6	SHROOM3__ENST00000296043.6	2098.0	3731.0	2842.0	1229.0	1698.0	1125.0	1201.0	1147.0	1421.0	991.0	787.0	474.0
SHROOM3_-_77356312.23-ENST00000296043.6	SHROOM3__ENST00000296043.6	3870.0	7654.0	5229.0	2371.0	3522.0	2136.0	2666.0	1623.0	2666.0	1977.0	1751.0	1410.0
SHROOM3_-_77356747.23-ENST00000296043.6	SHROOM3__ENST00000296043.6	2695.0	3153.0	2479.0	1593.0	1566.0	996.0	2036.0	1514.0	2404.0	1428.0	646.0	441.0
SHROOM3_+_77356487.23-ENST00000296043.6	SHROOM3__ENST00000296043.6	3940.0	5891.0	4677.0	2223.0	3584.0	2801.0	2531.0	1825.0	1495.0	1861.0	3939.0	1435.0
SHROOM4_+_50557135.23-P1P2	SHROOM4__P1P2	1819.0	2991.0	2542.0	1159.0	1773.0	1241.0	1206.0	714.0	744.0	862.0	1489.0	461.0
SHROOM4_+_50557138.23-P1P2	SHROOM4__P1P2	2383.0	3577.0	2303.0	1562.0	5967.0	3783.0	1789.0	1841.0	3007.0	1169.0	2831.0	852.0
SHROOM4_+_50556769.23-P1P2	SHROOM4__P1P2	2370.0	4444.0	2884.0	1470.0	2531.0	1796.0	1813.0	1276.0	979.0	1151.0	883.0	633.0
SHROOM4_-_50557165.23-P1P2	SHROOM4__P1P2	198.0	288.0	230.0	136.0	240.0	119.0	109.0	83.0	60.0	120.0	126.0	135.0
SHROOM4_+_50556759.23-P1P2	SHROOM4__P1P2	931.0	986.0	765.0	484.0	236.0	277.0	543.0	364.0	172.0	468.0	149.0	59.0
SI_+_164796255.23-P1P2	SI__P1P2	1101.0	1964.0	1171.0	662.0	712.0	573.0	625.0	836.0	1518.0	555.0	577.0	189.0
SI_-_164796270.23-P1P2	SI__P1P2	1863.0	3027.0	2026.0	1136.0	1613.0	1382.0	1213.0	846.0	1244.0	910.0	1615.0	734.0
SI_+_164796208.23-P1P2	SI__P1P2	2633.0	4492.0	3583.0	1539.0	2388.0	1600.0	1937.0	1355.0	1461.0	1173.0	3786.0	1671.0
SI_-_164796291.23-P1P2	SI__P1P2	1668.0	2579.0	2009.0	1012.0	1526.0	1062.0	1110.0	357.0	406.0	842.0	684.0	536.0
SI_-_164796264.23-P1P2	SI__P1P2	1944.0	2744.0	2319.0	910.0	1404.0	1237.0	1012.0	859.0	1532.0	941.0	763.0	523.0
SIAE_+_124543215.23-P1P2	SIAE__P1P2	2682.0	4929.0	3702.0	1653.0	2317.0	1602.0	1997.0	1444.0	2190.0	1268.0	313.0	516.0
SIAE_-_124543567.23-P1P2	SIAE__P1P2	3544.0	6013.0	4367.0	2396.0	3641.0	3051.0	2389.0	2547.0	2960.0	1946.0	8218.0	1351.0
SIAE_-_124543645.23-P1P2	SIAE__P1P2	2375.0	4110.0	3193.0	1523.0	1744.0	1697.0	1791.0	1174.0	1224.0	1312.0	912.0	613.0
SIAE_-_124543594.23-P1P2	SIAE__P1P2	2373.0	3539.0	2512.0	1157.0	1765.0	1442.0	1689.0	1384.0	1444.0	1189.0	1029.0	525.0
SIAE_-_124543134.23-P1P2	SIAE__P1P2	2500.0	3966.0	3144.0	1630.0	2452.0	1542.0	1949.0	1571.0	2507.0	1276.0	2317.0	684.0
SIAH1_+_48419246.23-P1P2	SIAH1__P1P2	1000.0	2431.0	1415.0	612.0	502.0	308.0	619.0	506.0	328.0	528.0	357.0	374.0
SIAH1_-_48419226.23-P1P2	SIAH1__P1P2	1312.0	3011.0	1528.0	938.0	1320.0	873.0	872.0	1356.0	1961.0	717.0	3168.0	470.0
SIAH1_-_48419235.23-P1P2	SIAH1__P1P2	1171.0	2863.0	1519.0	774.0	742.0	580.0	824.0	528.0	1254.0	601.0	1463.0	660.0
SIAH1_+_48419034.23-P1P2	SIAH1__P1P2	1145.0	2527.0	1797.0	804.0	799.0	407.0	907.0	401.0	796.0	767.0	663.0	926.0
SIAH1_-_48419120.23-P1P2	SIAH1__P1P2	1533.0	2729.0	2569.0	794.0	934.0	735.0	920.0	417.0	451.0	928.0	518.0	576.0
SIAH2_-_150480906.23-P1P2	SIAH2__P1P2	3563.0	6563.0	4699.0	2402.0	4291.0	3094.0	2492.0	2063.0	2139.0	1834.0	6121.0	1687.0
SIAH2_-_150480529.23-P1P2	SIAH2__P1P2	2563.0	4243.0	3384.0	1763.0	2558.0	1810.0	2004.0	1693.0	2281.0	1464.0	433.0	455.0
SIAH2_-_150480532.23-P1P2	SIAH2__P1P2	2272.0	3053.0	2099.0	1510.0	4453.0	3605.0	1501.0	1288.0	1436.0	1208.0	2463.0	1003.0
SIAH2_+_150480922.23-P1P2	SIAH2__P1P2	1549.0	2766.0	1998.0	1041.0	1974.0	1031.0	1062.0	1198.0	1117.0	814.0	324.0	519.0
SIAH2_+_150480898.23-P1P2	SIAH2__P1P2	1220.0	2128.0	1462.0	751.0	1238.0	872.0	889.0	915.0	770.0	738.0	1049.0	358.0
SIAH3_+_46425841.23-P1P2	SIAH3__P1P2	3038.0	5501.0	4832.0	2149.0	3480.0	2239.0	2171.0	1320.0	1019.0	1655.0	886.0	768.0
SIAH3_-_46425833.23-P1P2	SIAH3__P1P2	2689.0	2950.0	1748.0	1710.0	1812.0	943.0	1793.0	740.0	634.0	1348.0	773.0	601.0
SIAH3_-_46425823.23-P1P2	SIAH3__P1P2	3468.0	6230.0	4229.0	1855.0	2977.0	1691.0	2479.0	1833.0	2902.0	1668.0	980.0	849.0
SIAH3_-_46425802.23-P1P2	SIAH3__P1P2	835.0	1648.0	1144.0	555.0	685.0	525.0	449.0	1401.0	668.0	393.0	322.0	219.0
SIAH3_+_46425824.23-P1P2	SIAH3__P1P2	3119.0	4420.0	2917.0	1792.0	1939.0	1441.0	2107.0	1092.0	1174.0	1383.0	2227.0	1511.0
SIDT1_+_113251426.23-P1P2	SIDT1__P1P2	2872.0	5463.0	3717.0	1716.0	2417.0	1879.0	1941.0	1584.0	1454.0	1473.0	5582.0	2305.0
SIDT1_+_113251825.23-P1P2	SIDT1__P1P2	2347.0	5097.0	3459.0	1751.0	2695.0	2083.0	1646.0	1572.0	1965.0	1261.0	863.0	643.0
SIDT1_+_113251640.23-P1P2	SIDT1__P1P2	2393.0	2784.0	2769.0	1485.0	2663.0	1847.0	1381.0	2204.0	3229.0	1255.0	2231.0	1656.0
SIDT1_+_113251862.23-P1P2	SIDT1__P1P2	2362.0	4204.0	3186.0	1345.0	1747.0	1579.0	1713.0	738.0	1158.0	1388.0	1156.0	693.0
SIDT1_+_113251423.23-P1P2	SIDT1__P1P2	3127.0	5368.0	4228.0	2090.0	3264.0	2292.0	2128.0	1416.0	1363.0	1750.0	1973.0	827.0
SIDT2_+_117049660.23-P1P2	SIDT2__P1P2	1716.0	2707.0	2177.0	1136.0	1425.0	1237.0	1126.0	519.0	491.0	974.0	746.0	381.0
SIDT2_+_117049904.23-P1P2	SIDT2__P1P2	2613.0	3803.0	2678.0	1661.0	3280.0	2157.0	1655.0	1118.0	1130.0	1181.0	1015.0	730.0
SIDT2_-_117049501.23-P1P2	SIDT2__P1P2	591.0	913.0	773.0	329.0	628.0	445.0	330.0	751.0	591.0	308.0	197.0	140.0
SIDT2_+_117049560.23-P1P2	SIDT2__P1P2	2752.0	5136.0	3202.0	1840.0	1910.0	1641.0	1864.0	1416.0	1866.0	1289.0	1316.0	975.0
SIDT2_+_117049548.23-P1P2	SIDT2__P1P2	2328.0	3653.0	2918.0	1535.0	2389.0	1805.0	1539.0	1456.0	1808.0	1243.0	554.0	541.0
SIGIRR_+_406623.23-P1	SIGIRR__P1	7077.0	12588.0	9278.0	4426.0	6284.0	4419.0	4661.0	3019.0	4438.0	3588.0	5868.0	3505.0
SIGIRR_-_407097.23-P1	SIGIRR__P1	6614.0	11819.0	8034.0	4125.0	6334.0	4177.0	4222.0	4088.0	6661.0	3040.0	3809.0	1803.0
SIGIRR_-_407120.23-P1	SIGIRR__P1	999.0	1572.0	1235.0	524.0	916.0	590.0	457.0	203.0	226.0	504.0	233.0	218.0
SIGIRR_-_407154.23-P1	SIGIRR__P1	302.0	442.0	613.0	178.0	361.0	306.0	180.0	486.0	92.0	188.0	3637.0	731.0
SIGIRR_-_407126.23-P1	SIGIRR__P1	4560.0	6933.0	5243.0	2759.0	4334.0	3634.0	2608.0	2060.0	2411.0	2197.0	11488.0	3363.0
SIGIRR_-_414959.23-P2	SIGIRR__P2	5172.0	9208.0	6145.0	3361.0	5075.0	4043.0	3593.0	2828.0	2746.0	2590.0	5398.0	1371.0
SIGIRR_-_414954.23-P2	SIGIRR__P2	2381.0	3983.0	2941.0	1641.0	1850.0	1285.0	1751.0	877.0	938.0	1252.0	1431.0	571.0
SIGIRR_-_414634.23-P2	SIGIRR__P2	1428.0	2652.0	2119.0	928.0	1186.0	860.0	1009.0	824.0	590.0	797.0	1704.0	679.0
SIGIRR_+_414480.23-P2	SIGIRR__P2	2107.0	3205.0	2711.0	1144.0	1901.0	1337.0	1206.0	622.0	640.0	944.0	849.0	519.0
SIGIRR_+_414665.23-P2	SIGIRR__P2	6225.0	9704.0	6747.0	3511.0	4126.0	3269.0	4444.0	3521.0	3375.0	3376.0	2210.0	1799.0
SIGLEC1_+_3687427.23-P1P2	SIGLEC1__P1P2	1273.0	1945.0	1491.0	815.0	1226.0	1260.0	871.0	736.0	692.0	570.0	894.0	432.0
SIGLEC1_-_3687813.23-P1P2	SIGLEC1__P1P2	1038.0	1780.0	1033.0	627.0	768.0	510.0	573.0	527.0	312.0	532.0	137.0	86.0
SIGLEC1_+_3687496.23-P1P2	SIGLEC1__P1P2	1819.0	3591.0	2780.0	1070.0	3031.0	1952.0	1344.0	1103.0	1075.0	935.0	1048.0	774.0
SIGLEC1_+_3687508.23-P1P2	SIGLEC1__P1P2	1244.0	2232.0	1426.0	1044.0	1418.0	1040.0	793.0	1243.0	575.0	651.0	834.0	325.0
SIGLEC1_-_3687573.23-P1P2	SIGLEC1__P1P2	1887.0	3201.0	2501.0	1183.0	1914.0	1194.0	1596.0	1680.0	1591.0	928.0	876.0	539.0
SIGLEC10_-_51920845.23-P1P2	SIGLEC10__P1P2	2573.0	4893.0	3929.0	1450.0	2527.0	1852.0	1592.0	1484.0	2099.0	1355.0	1014.0	926.0
SIGLEC10_+_51920837.23-P1P2	SIGLEC10__P1P2	1090.0	2065.0	1649.0	719.0	1224.0	751.0	634.0	362.0	465.0	497.0	1672.0	1128.0
SIGLEC10_-_51920848.23-P1P2	SIGLEC10__P1P2	1466.0	2242.0	1749.0	728.0	1026.0	1000.0	974.0	678.0	1636.0	564.0	1196.0	553.0
SIGLEC10_-_51920662.23-P1P2	SIGLEC10__P1P2	1957.0	3949.0	2972.0	1272.0	2039.0	1273.0	1558.0	1261.0	1722.0	1075.0	3744.0	1397.0
SIGLEC10_+_51920871.23-P1P2	SIGLEC10__P1P2	2379.0	4340.0	2687.0	1387.0	2096.0	1629.0	1459.0	2603.0	2725.0	1111.0	6088.0	1365.0
SIGLEC11_-_50461600.23-P1P2	SIGLEC11__P1P2	1918.0	3683.0	2174.0	1247.0	2614.0	1723.0	1353.0	1406.0	1070.0	929.0	1589.0	611.0
SIGLEC11_+_50461677.23-P1P2	SIGLEC11__P1P2	2347.0	3729.0	2165.0	1469.0	2272.0	1627.0	1717.0	2877.0	2782.0	1280.0	868.0	334.0
SIGLEC11_-_50461579.23-P1P2	SIGLEC11__P1P2	2253.0	4614.0	3325.0	1515.0	2139.0	1450.0	1992.0	638.0	582.0	1236.0	1010.0	566.0
SIGLEC11_+_50461439.23-P1P2	SIGLEC11__P1P2	2066.0	4167.0	2966.0	1541.0	2501.0	2012.0	1630.0	1510.0	1340.0	1349.0	1870.0	422.0
SIGLEC11_+_50461532.23-P1P2	SIGLEC11__P1P2	3301.0	4998.0	3981.0	1805.0	2320.0	1835.0	1913.0	1650.0	1103.0	1468.0	1900.0	1404.0
SIGLEC12_-_52004998.23-P1P2	SIGLEC12__P1P2	3247.0	5946.0	4300.0	2285.0	4858.0	3290.0	2050.0	2229.0	1558.0	1701.0	3187.0	1601.0
SIGLEC12_-_52004959.23-P1P2	SIGLEC12__P1P2	2941.0	4979.0	3001.0	1853.0	2334.0	1761.0	1527.0	1498.0	1829.0	1239.0	1031.0	607.0
SIGLEC12_-_52004962.23-P1P2	SIGLEC12__P1P2	912.0	1418.0	1091.0	534.0	1254.0	718.0	379.0	472.0	559.0	406.0	348.0	141.0
SIGLEC12_-_52004823.23-P1P2	SIGLEC12__P1P2	2095.0	3171.0	2346.0	1439.0	2366.0	1772.0	1524.0	1220.0	1225.0	1057.0	605.0	618.0
SIGLEC12_-_52004993.23-P1P2	SIGLEC12__P1P2	3536.0	6404.0	5279.0	2553.0	3924.0	2875.0	2408.0	1231.0	1392.0	1777.0	1621.0	863.0
SIGLEC14_-_52150051.23-P1P2	SIGLEC14__P1P2	1288.0	1888.0	1771.0	789.0	1293.0	922.0	664.0	605.0	729.0	527.0	534.0	244.0
SIGLEC14_-_52149990.23-P1P2	SIGLEC14__P1P2	2490.0	4604.0	2866.0	1714.0	2553.0	1623.0	1763.0	874.0	1053.0	1423.0	2939.0	1151.0
SIGLEC14_+_52150020.23-P1P2	SIGLEC14__P1P2	1814.0	397.0	216.0	1452.0	1365.0	1061.0	1705.0	412.0	405.0	882.0	111.0	25.0
SIGLEC14_-_52150060.23-P1P2	SIGLEC14__P1P2	3217.0	4375.0	3043.0	1807.0	2214.0	1685.0	1767.0	1943.0	2286.0	1316.0	2050.0	890.0
SIGLEC14_-_52150028.23-P1P2	SIGLEC14__P1P2	1214.0	2437.0	1606.0	783.0	1018.0	589.0	856.0	658.0	518.0	632.0	445.0	268.0
SIGLEC15_-_43406064.23-P1	SIGLEC15__P1	3304.0	5829.0	4596.0	2112.0	2928.0	2251.0	2193.0	2206.0	1706.0	1667.0	2029.0	671.0
SIGLEC15_+_43405737.23-P1	SIGLEC15__P1	2554.0	4325.0	3186.0	1750.0	2594.0	1645.0	1908.0	1509.0	1563.0	1342.0	729.0	975.0
SIGLEC15_-_43405745.23-P1	SIGLEC15__P1	1452.0	2619.0	1882.0	939.0	1642.0	1026.0	849.0	795.0	985.0	740.0	483.0	406.0
SIGLEC15_-_43405732.23-P1	SIGLEC15__P1	3316.0	5049.0	3602.0	2038.0	3160.0	2492.0	2081.0	1285.0	2594.0	1668.0	2578.0	1817.0
SIGLEC15_-_43405667.23-P1	SIGLEC15__P1	1900.0	3140.0	2368.0	1278.0	1401.0	986.0	1296.0	1376.0	1230.0	943.0	2604.0	941.0
SIGLEC15_-_43409438.23-P2	SIGLEC15__P2	882.0	1641.0	1122.0	597.0	905.0	758.0	587.0	447.0	501.0	485.0	183.0	263.0
SIGLEC15_-_43409494.23-P2	SIGLEC15__P2	1844.0	3008.0	2052.0	1050.0	1758.0	1146.0	1094.0	298.0	511.0	834.0	870.0	432.0
SIGLEC15_-_43409066.23-P2	SIGLEC15__P2	2684.0	4567.0	3256.0	1602.0	2447.0	1588.0	1558.0	1392.0	2034.0	1345.0	1106.0	847.0
SIGLEC15_+_43409479.23-P2	SIGLEC15__P2	3002.0	4496.0	3478.0	1820.0	3529.0	2333.0	1876.0	1131.0	1580.0	1312.0	1501.0	960.0
SIGLEC15_+_43409102.23-P2	SIGLEC15__P2	2657.0	3365.0	3086.0	1574.0	1855.0	1271.0	1468.0	931.0	1475.0	1240.0	1815.0	919.0
SIGLEC5_+_52150374.23-P1P2	SIGLEC5__P1P2	1967.0	2035.0	1294.0	1134.0	1822.0	1082.0	1202.0	731.0	849.0	864.0	537.0	317.0
SIGLEC5_+_52150290.23-P1P2	SIGLEC5__P1P2	1484.0	2687.0	2166.0	811.0	1316.0	842.0	1020.0	1333.0	1307.0	824.0	436.0	303.0
SIGLEC5_+_52150300.23-P1P2	SIGLEC5__P1P2	2939.0	174.0	202.0	2207.0	1899.0	1160.0	2003.0	2057.0	1766.0	1573.0	1295.0	481.0
SIGLEC5_-_52150304.23-P1P2	SIGLEC5__P1P2	1878.0	3502.0	2610.0	1039.0	1876.0	1637.0	1239.0	1000.0	905.0	961.0	847.0	501.0
SIGLEC5_+_52150306.23-P1P2	SIGLEC5__P1P2	2625.0	4641.0	3133.0	1740.0	2279.0	1584.0	1569.0	1152.0	948.0	1218.0	858.0	718.0
SIGLEC6_-_52034882.23-P1P2	SIGLEC6__P1P2	2232.0	3192.0	2730.0	1388.0	2162.0	1385.0	1341.0	887.0	1684.0	1169.0	873.0	547.0
SIGLEC6_+_52034498.23-P1P2	SIGLEC6__P1P2	638.0	346.0	405.0	466.0	132.0	95.0	467.0	376.0	188.0	306.0	37.0	85.0
SIGLEC6_+_52034380.23-P1P2	SIGLEC6__P1P2	2496.0	4251.0	2654.0	1446.0	2177.0	1474.0	1594.0	1251.0	773.0	1156.0	2997.0	1335.0
SIGLEC6_+_52034804.23-P1P2	SIGLEC6__P1P2	1972.0	3903.0	2509.0	1314.0	2334.0	1613.0	1387.0	1155.0	1351.0	1009.0	704.0	576.0
SIGLEC6_-_52034664.23-P1P2	SIGLEC6__P1P2	1432.0	2228.0	1770.0	799.0	1294.0	979.0	1080.0	647.0	770.0	676.0	554.0	389.0
SIGLEC7_-_51645741.23-P1P2	SIGLEC7__P1P2	2413.0	4299.0	2946.0	1435.0	2139.0	1724.0	1803.0	1461.0	3075.0	1227.0	645.0	554.0
SIGLEC7_-_51645847.23-P1P2	SIGLEC7__P1P2	1625.0	2263.0	1814.0	1009.0	1915.0	1222.0	1209.0	626.0	869.0	876.0	534.0	308.0
SIGLEC7_+_51645963.23-P1P2	SIGLEC7__P1P2	1042.0	3193.0	1965.0	727.0	1238.0	923.0	978.0	405.0	861.0	722.0	417.0	406.0
SIGLEC7_+_51645723.23-P1P2	SIGLEC7__P1P2	1918.0	3074.0	2087.0	1036.0	1469.0	971.0	1110.0	814.0	1144.0	764.0	809.0	654.0
SIGLEC7_-_51645851.23-P1P2	SIGLEC7__P1P2	2895.0	4861.0	3357.0	1838.0	2191.0	1679.0	2033.0	2118.0	2007.0	1347.0	820.0	764.0
SIGLEC8_+_51961281.23-P1P2	SIGLEC8__P1P2	2101.0	3954.0	2566.0	1364.0	1823.0	1278.0	1565.0	895.0	847.0	1011.0	3773.0	1614.0
SIGLEC8_+_51961255.23-P1P2	SIGLEC8__P1P2	1463.0	3182.0	1689.0	912.0	1256.0	853.0	978.0	704.0	935.0	755.0	687.0	428.0
SIGLEC8_-_51961663.23-P1P2	SIGLEC8__P1P2	2689.0	5351.0	3590.0	1631.0	2344.0	1593.0	1817.0	2976.0	2369.0	1600.0	951.0	756.0
SIGLEC8_-_51961655.23-P1P2	SIGLEC8__P1P2	2467.0	4712.0	3537.0	1479.0	2389.0	1378.0	1513.0	1155.0	1329.0	1171.0	1000.0	560.0
SIGLEC8_+_51961569.23-P1P2	SIGLEC8__P1P2	2431.0	4399.0	2750.0	1334.0	2577.0	1731.0	1485.0	1266.0	1121.0	1145.0	3041.0	790.0
SIGLEC9_+_51628392.23-P1P2	SIGLEC9__P1P2	2187.0	3806.0	2814.0	1364.0	1652.0	1275.0	1298.0	1416.0	796.0	908.0	1084.0	597.0
SIGLEC9_+_51628355.23-P1P2	SIGLEC9__P1P2	449.0	4.0	1.0	842.0	87.0	142.0	1157.0	267.0	181.0	97.0	1.0	28.0
SIGLEC9_+_51628366.23-P1P2	SIGLEC9__P1P2	1920.0	3501.0	2196.0	1122.0	2133.0	1623.0	1410.0	1249.0	1277.0	1009.0	403.0	459.0
SIGLEC9_-_51628767.23-P1P2	SIGLEC9__P1P2	1219.0	2252.0	1745.0	960.0	1437.0	1072.0	860.0	490.0	923.0	710.0	414.0	280.0
SIGLEC9_+_51628361.23-P1P2	SIGLEC9__P1P2	2502.0	4420.0	3172.0	1536.0	1756.0	1305.0	1619.0	967.0	1487.0	1353.0	1099.0	781.0
SIGLECL1_+_51754390.23-P1P2	SIGLECL1__P1P2	2445.0	4720.0	3142.0	1602.0	2656.0	2108.0	1476.0	943.0	888.0	1119.0	1079.0	591.0
SIGLECL1_-_51754372.23-P1P2	SIGLECL1__P1P2	2152.0	3913.0	2607.0	1174.0	1743.0	1133.0	1483.0	954.0	1098.0	1017.0	1023.0	633.0
SIGLECL1_+_51754407.23-P1P2	SIGLECL1__P1P2	2032.0	3752.0	2786.0	1203.0	1501.0	1200.0	1367.0	902.0	1534.0	1037.0	830.0	573.0
SIGLECL1_+_51754419.23-P1P2	SIGLECL1__P1P2	1440.0	2367.0	1766.0	718.0	1389.0	881.0	955.0	620.0	363.0	688.0	424.0	244.0
SIGLECL1_-_51754346.23-P1P2	SIGLECL1__P1P2	2574.0	5101.0	2935.0	1430.0	2211.0	1427.0	1388.0	1213.0	1817.0	1151.0	3159.0	579.0
SIGMAR1_-_34637345.23-P1P2	SIGMAR1__P1P2	1953.0	3499.0	2310.0	1278.0	1668.0	1199.0	1338.0	622.0	577.0	1030.0	467.0	474.0
SIGMAR1_+_34637739.23-P1P2	SIGMAR1__P1P2	1479.0	3168.0	1867.0	1031.0	1719.0	1089.0	1245.0	965.0	1060.0	902.0	543.0	549.0
SIGMAR1_+_34637367.23-P1P2	SIGMAR1__P1P2	2598.0	4429.0	2776.0	1474.0	2272.0	1496.0	1652.0	2075.0	1711.0	1170.0	1380.0	1790.0
SIGMAR1_+_34637779.23-P1P2	SIGMAR1__P1P2	1212.0	2120.0	1308.0	743.0	1109.0	1065.0	762.0	729.0	1072.0	593.0	398.0	290.0
SIGMAR1_-_34637242.23-P1P2	SIGMAR1__P1P2	1412.0	41.0	27.0	1182.0	37.0	33.0	1425.0	30.0	14.0	624.0	5.0	8.0
SIK1_+_44847002.23-P1P2	SIK1__P1P2	2861.0	4885.0	3564.0	1600.0	2543.0	1616.0	2014.0	1230.0	1804.0	1430.0	2163.0	1375.0
SIK1_+_44846607.23-P1P2	SIK1__P1P2	2197.0	2274.0	1664.0	1203.0	1731.0	1430.0	1380.0	869.0	1249.0	1198.0	1081.0	258.0
SIK1_+_44846560.23-P1P2	SIK1__P1P2	2480.0	4772.0	3269.0	1490.0	2267.0	1582.0	1788.0	1481.0	1912.0	1323.0	1138.0	667.0
SIK1_+_44846934.23-P1P2	SIK1__P1P2	2494.0	4204.0	2699.0	1635.0	2240.0	1617.0	1532.0	1074.0	1152.0	1256.0	1991.0	808.0
SIK1_-_44846966.23-P1P2	SIK1__P1P2	1150.0	2593.0	1578.0	718.0	1221.0	806.0	850.0	227.0	312.0	658.0	930.0	377.0
SIK2_-_111473540.23-P1P2	SIK2__P1P2	2369.0	4632.0	3489.0	1463.0	2351.0	1830.0	1640.0	1422.0	2067.0	1146.0	726.0	583.0
SIK2_-_111473134.23-P1P2	SIK2__P1P2	2694.0	4993.0	3370.0	1534.0	2518.0	1821.0	1684.0	2536.0	2140.0	1541.0	5245.0	1224.0
SIK2_-_111473372.23-P1P2	SIK2__P1P2	2415.0	4672.0	3166.0	1533.0	2148.0	1714.0	1608.0	1238.0	1684.0	1301.0	2310.0	1137.0
SIK2_-_111473357.23-P1P2	SIK2__P1P2	1413.0	2689.0	1765.0	789.0	1215.0	1185.0	877.0	585.0	1086.0	599.0	1206.0	406.0
SIK2_+_111473263.23-P1P2	SIK2__P1P2	1849.0	2730.0	2349.0	1305.0	1976.0	1550.0	1399.0	1099.0	1475.0	972.0	2041.0	1020.0
SIK3_+_116969124.23-P1P2	SIK3__P1P2	1509.0	2477.0	1834.0	975.0	1576.0	1412.0	1069.0	1116.0	634.0	850.0	578.0	408.0
SIK3_+_116968685.23-P1P2	SIK3__P1P2	2172.0	2400.0	1841.0	1418.0	3345.0	2579.0	1650.0	940.0	1456.0	990.0	1872.0	715.0
SIK3_-_116968953.23-P1P2	SIK3__P1P2	941.0	1509.0	1126.0	561.0	1877.0	853.0	727.0	815.0	830.0	556.0	306.0	155.0
SIK3_+_116968913.23-P1P2	SIK3__P1P2	2986.0	4826.0	3226.0	1609.0	3422.0	1819.0	1869.0	1680.0	2119.0	1541.0	1295.0	1083.0
SIK3_+_116968907.23-P1P2	SIK3__P1P2	1860.0	3053.0	2016.0	1225.0	2314.0	1613.0	1343.0	907.0	618.0	969.0	1643.0	1240.0
SIKE1_-_115322899.23-P1P2	SIKE1__P1P2	2242.0	3572.0	2634.0	1471.0	1379.0	899.0	1235.0	913.0	912.0	1034.0	1552.0	536.0
SIKE1_-_115322919.23-P1P2	SIKE1__P1P2	1247.0	2823.0	1742.0	773.0	774.0	628.0	884.0	517.0	611.0	741.0	353.0	331.0
SIKE1_-_115323217.23-P1P2	SIKE1__P1P2	2119.0	3232.0	3072.0	1279.0	1453.0	792.0	1212.0	663.0	739.0	1049.0	297.0	423.0
SIKE1_+_115323155.23-P1P2	SIKE1__P1P2	2256.0	4546.0	3179.0	1337.0	1541.0	1156.0	1474.0	1355.0	1577.0	1135.0	834.0	427.0
SIKE1_+_115323168.23-P1P2	SIKE1__P1P2	2964.0	4540.0	3842.0	1732.0	3003.0	2449.0	2208.0	725.0	1573.0	1389.0	629.0	482.0
SIL1_+_138533950.23-P1P2	SIL1__P1P2	3163.0	333.0	137.0	2072.0	1042.0	661.0	2269.0	308.0	433.0	1677.0	897.0	985.0
SIL1_+_138533947.23-P1P2	SIL1__P1P2	1866.0	1114.0	835.0	1123.0	1515.0	1080.0	1106.0	887.0	565.0	705.0	687.0	310.0
SIL1_+_138533992.23-P1P2	SIL1__P1P2	2615.0	4733.0	2847.0	1471.0	2325.0	1724.0	1776.0	922.0	1079.0	1305.0	627.0	889.0
SIL1_+_138533963.23-P1P2	SIL1__P1P2	3197.0	4848.0	3955.0	1931.0	2959.0	2095.0	1797.0	1799.0	2406.0	1393.0	982.0	607.0
SIL1_-_138533962.23-P1P2	SIL1__P1P2	4923.0	8339.0	6368.0	2874.0	4241.0	3430.0	3120.0	1784.0	2278.0	2494.0	1909.0	1242.0
SIM1_+_100912773.23-P1P2	SIM1__P1P2	3818.0	6255.0	4519.0	2011.0	3262.0	1911.0	2319.0	1871.0	1902.0	1779.0	4216.0	1006.0
SIM1_-_100912405.23-P1P2	SIM1__P1P2	5257.0	8770.0	5776.0	3230.0	4721.0	4280.0	3774.0	4081.0	3629.0	2598.0	3625.0	1975.0
SIM1_-_100912368.23-P1P2	SIM1__P1P2	4561.0	7029.0	5924.0	2889.0	3595.0	2669.0	2835.0	2159.0	1936.0	2312.0	1777.0	1109.0
SIM1_+_100912718.23-P1P2	SIM1__P1P2	1766.0	2849.0	2016.0	1323.0	1551.0	1089.0	1369.0	775.0	985.0	989.0	1365.0	677.0
SIM1_-_100912365.23-P1P2	SIM1__P1P2	4544.0	7062.0	5548.0	2820.0	4421.0	3770.0	3061.0	2484.0	3300.0	2227.0	1708.0	1127.0
SIM2_+_38071842.23-P1P2	SIM2__P1P2	4721.0	7337.0	5480.0	2667.0	5138.0	3105.0	3048.0	2359.0	2692.0	2351.0	6808.0	1696.0
SIM2_-_38071452.23-P1P2	SIM2__P1P2	3158.0	6013.0	4683.0	1919.0	3075.0	2118.0	1961.0	930.0	1244.0	1476.0	2737.0	805.0
SIM2_-_38071478.23-P1P2	SIM2__P1P2	6930.0	10187.0	7859.0	3992.0	5169.0	3584.0	4270.0	2548.0	2621.0	3245.0	5115.0	2504.0
SIM2_+_38071845.23-P1P2	SIM2__P1P2	4246.0	7073.0	4713.0	2546.0	3618.0	2935.0	2918.0	2704.0	2470.0	2145.0	3452.0	1373.0
SIM2_-_38071505.23-P1P2	SIM2__P1P2	3629.0	218.0	169.0	2544.0	1248.0	703.0	2834.0	662.0	1001.0	2044.0	1064.0	280.0
SIMC1_-_175665396.23-P1P2	SIMC1__P1P2	1635.0	2951.0	1904.0	1081.0	1837.0	1461.0	1167.0	1083.0	1122.0	861.0	301.0	395.0
SIMC1_+_175665382.23-P1P2	SIMC1__P1P2	2412.0	3931.0	2842.0	1345.0	2248.0	1656.0	1460.0	819.0	833.0	1132.0	2435.0	796.0
SIMC1_+_175665474.23-P1P2	SIMC1__P1P2	802.0	1596.0	1540.0	542.0	1053.0	654.0	624.0	673.0	716.0	415.0	579.0	627.0
SIMC1_+_175665483.23-P1P2	SIMC1__P1P2	2112.0	4651.0	2851.0	1195.0	1462.0	1006.0	1381.0	988.0	1470.0	1127.0	2130.0	847.0
SIMC1_-_175665865.23-P1P2	SIMC1__P1P2	2155.0	3207.0	2493.0	1311.0	1721.0	1352.0	1445.0	1368.0	1824.0	1015.0	900.0	933.0
SIN3A_-_75743850.23-P1	SIN3A__P1	1673.0	1340.0	1012.0	1071.0	490.0	247.0	1091.0	189.0	447.0	824.0	677.0	284.0
SIN3A_+_75743779.23-P1	SIN3A__P1	2878.0	1999.0	1463.0	1511.0	718.0	455.0	1710.0	540.0	889.0	1247.0	451.0	459.0
SIN3A_-_75743964.23-P1	SIN3A__P1	2120.0	1088.0	890.0	1234.0	404.0	289.0	1459.0	214.0	444.0	1108.0	2785.0	858.0
SIN3A_+_75744018.23-P1	SIN3A__P1	2714.0	1297.0	794.0	1302.0	381.0	201.0	1530.0	224.0	368.0	1153.0	236.0	172.0
SIN3A_-_75743934.23-P1	SIN3A__P1	1407.0	146.0	84.0	639.0	71.0	27.0	694.0	142.0	51.0	384.0	27.0	33.0
SIN3A_-_75747701.23-P2	SIN3A__P2	2605.0	3524.0	1953.0	1752.0	1316.0	899.0	1776.0	1535.0	1749.0	1321.0	900.0	607.0
SIN3A_-_75747769.23-P2	SIN3A__P2	2029.0	2711.0	2144.0	1476.0	1783.0	1447.0	1581.0	714.0	914.0	1050.0	525.0	516.0
SIN3A_+_75747687.23-P2	SIN3A__P2	1262.0	1501.0	953.0	717.0	268.0	215.0	832.0	178.0	474.0	579.0	383.0	253.0
SIN3A_-_75748095.23-P2	SIN3A__P2	1476.0	1643.0	1054.0	784.0	727.0	338.0	969.0	332.0	256.0	656.0	1673.0	716.0
SIN3A_+_75747995.23-P2	SIN3A__P2	889.0	41.0	39.0	795.0	249.0	133.0	922.0	132.0	152.0	291.0	103.0	42.0
SIN3B_+_16940219.23-P1P2	SIN3B__P1P2	7612.0	2591.0	1962.0	4556.0	23486.0	17272.0	4074.0	2381.0	3741.0	3707.0	572.0	1272.0
SIN3B_-_16940402.23-P1P2	SIN3B__P1P2	3377.0	1675.0	926.0	2252.0	4292.0	2798.0	2460.0	2284.0	2641.0	1907.0	529.0	1083.0
SIN3B_-_16940250.23-P1P2	SIN3B__P1P2	4056.0	1834.0	1023.0	2543.0	16313.0	11751.0	2299.0	1701.0	2341.0	2251.0	835.0	975.0
SIN3B_+_16940611.23-P1P2	SIN3B__P1P2	1339.0	542.0	287.0	685.0	4094.0	2973.0	819.0	223.0	376.0	728.0	341.0	263.0
SIN3B_+_16940662.23-P1P2	SIN3B__P1P2	2311.0	2038.0	1496.0	1451.0	6321.0	4921.0	1430.0	817.0	1395.0	1075.0	1071.0	980.0
SIPA1_-_65405659.23-P1	SIPA1__P1	1984.0	10.0	28.0	1261.0	101.0	61.0	1400.0	204.0	349.0	842.0	121.0	73.0
SIPA1_+_65405645.23-P1	SIPA1__P1	996.0	1638.0	1011.0	616.0	824.0	717.0	500.0	297.0	275.0	408.0	257.0	210.0
SIPA1_+_65405991.23-P1	SIPA1__P1	1577.0	2529.0	2183.0	1053.0	1566.0	1017.0	1221.0	745.0	708.0	765.0	565.0	331.0
SIPA1_-_65405662.23-P1	SIPA1__P1	2345.0	3674.0	2727.0	1308.0	1645.0	1408.0	1664.0	940.0	1067.0	1250.0	3322.0	1027.0
SIPA1_+_65405826.23-P1	SIPA1__P1	2360.0	2928.0	2384.0	1479.0	1891.0	1350.0	1371.0	900.0	1007.0	1072.0	1579.0	1308.0
SIPA1_+_65415257.23-P2	SIPA1__P2	163.0	146.0	147.0	117.0	136.0	84.0	133.0	34.0	57.0	95.0	0.0	15.0
SIPA1_-_65414867.23-P2	SIPA1__P2	2251.0	3471.0	2635.0	1495.0	1892.0	1491.0	1656.0	2020.0	2040.0	962.0	861.0	369.0
SIPA1_-_65414903.23-P2	SIPA1__P2	2510.0	4519.0	3441.0	1497.0	1016.0	545.0	1522.0	629.0	692.0	1210.0	2494.0	849.0
SIPA1_+_65414910.23-P2	SIPA1__P2	2853.0	4187.0	3386.0	1733.0	2510.0	1845.0	1586.0	1185.0	1452.0	1255.0	978.0	709.0
SIPA1_-_65414929.23-P2	SIPA1__P2	1800.0	1831.0	1713.0	1197.0	251.0	240.0	1503.0	156.0	215.0	836.0	1911.0	686.0
SIPA1L1_-_72053071.23-ENST00000358550.2	SIPA1L1__ENST00000358550.2	3271.0	6223.0	3673.0	1992.0	3215.0	2337.0	2551.0	2452.0	2625.0	1446.0	4690.0	1086.0
SIPA1L1_+_72053388.23-ENST00000358550.2	SIPA1L1__ENST00000358550.2	2566.0	4502.0	3451.0	1593.0	2829.0	1716.0	1742.0	1105.0	1621.0	1108.0	688.0	727.0
SIPA1L1_-_72053605.23-ENST00000358550.2	SIPA1L1__ENST00000358550.2	1811.0	2731.0	2299.0	1567.0	3624.0	2601.0	1531.0	2688.0	1701.0	1093.0	1534.0	705.0
SIPA1L1_+_72053141.23-ENST00000358550.2	SIPA1L1__ENST00000358550.2	1409.0	2491.0	2058.0	971.0	1694.0	1141.0	1102.0	893.0	1601.0	735.0	3209.0	736.0
SIPA1L1_+_72053107.23-ENST00000358550.2	SIPA1L1__ENST00000358550.2	1965.0	3063.0	2517.0	1074.0	1183.0	1132.0	1110.0	1367.0	1392.0	825.0	884.0	443.0
SIPA1L1_+_71996099.23-ENST00000381232.3_ENST00000555818.1	SIPA1L1__ENST00000381232.3_ENST00000555818.1	1877.0	2599.0	2142.0	1367.0	1931.0	1458.0	1282.0	1188.0	1538.0	1007.0	584.0	1080.0
SIPA1L1_+_71996107.23-ENST00000381232.3_ENST00000555818.1	SIPA1L1__ENST00000381232.3_ENST00000555818.1	4199.0	6975.0	4603.0	2481.0	3885.0	2627.0	2517.0	2300.0	2403.0	2033.0	5564.0	1706.0
SIPA1L1_+_71996034.23-ENST00000381232.3_ENST00000555818.1	SIPA1L1__ENST00000381232.3_ENST00000555818.1	2170.0	3758.0	3018.0	1230.0	2309.0	1614.0	1478.0	1479.0	1270.0	1014.0	4870.0	1260.0
SIPA1L1_+_71996443.23-ENST00000381232.3_ENST00000555818.1	SIPA1L1__ENST00000381232.3_ENST00000555818.1	3445.0	5946.0	4315.0	2118.0	3364.0	2182.0	2435.0	2065.0	2499.0	1887.0	1475.0	865.0
SIPA1L1_-_71996074.23-ENST00000381232.3_ENST00000555818.1	SIPA1L1__ENST00000381232.3_ENST00000555818.1	3178.0	5887.0	4307.0	1851.0	2746.0	2397.0	2119.0	2030.0	2015.0	1542.0	1676.0	959.0
SIPA1L2_-_232650285.23-P1P2	SIPA1L2__P1P2	866.0	1370.0	1311.0	500.0	806.0	585.0	594.0	947.0	326.0	461.0	2713.0	1394.0
SIPA1L2_+_232650129.23-P1P2	SIPA1L2__P1P2	2199.0	3548.0	2837.0	1327.0	2107.0	1777.0	1703.0	3262.0	1852.0	1171.0	454.0	607.0
SIPA1L2_+_232650242.23-P1P2	SIPA1L2__P1P2	1715.0	2701.0	1942.0	1020.0	1414.0	1008.0	906.0	749.0	991.0	817.0	1411.0	910.0
SIPA1L2_-_232650642.23-P1P2	SIPA1L2__P1P2	3364.0	5465.0	4243.0	1907.0	3396.0	2319.0	2215.0	2791.0	2850.0	1720.0	4674.0	1570.0
SIPA1L2_+_232650273.23-P1P2	SIPA1L2__P1P2	2280.0	3132.0	3000.0	1506.0	3396.0	2210.0	1530.0	1682.0	1704.0	1128.0	724.0	605.0
SIPA1L3_-_38397940.23-P1P2	SIPA1L3__P1P2	1182.0	1403.0	1285.0	657.0	1233.0	788.0	666.0	406.0	389.0	519.0	445.0	334.0
SIPA1L3_-_38397888.23-P1P2	SIPA1L3__P1P2	2252.0	3655.0	3214.0	1343.0	2821.0	1782.0	1437.0	1102.0	1237.0	1098.0	5319.0	956.0
SIPA1L3_+_38397912.23-P1P2	SIPA1L3__P1P2	92.0	292.0	153.0	87.0	162.0	66.0	22.0	1.0	113.0	42.0	42.0	19.0
SIPA1L3_+_38397892.23-P1P2	SIPA1L3__P1P2	2742.0	6183.0	3992.0	1946.0	3249.0	2493.0	1915.0	2121.0	2020.0	1474.0	1876.0	778.0
SIPA1L3_-_38398318.23-P1P2	SIPA1L3__P1P2	1482.0	2333.0	1653.0	874.0	1395.0	986.0	970.0	662.0	403.0	618.0	1106.0	443.0
SIRPA_+_1875667.23-P1P2	SIRPA__P1P2	2554.0	5033.0	3463.0	1927.0	2898.0	1856.0	1721.0	1172.0	1157.0	1395.0	1242.0	880.0
SIRPA_+_1876041.23-P1P2	SIRPA__P1P2	1673.0	2244.0	1993.0	978.0	1421.0	971.0	1005.0	1049.0	855.0	762.0	453.0	291.0
SIRPA_+_1876526.23-P1P2	SIRPA__P1P2	941.0	1440.0	824.0	529.0	1020.0	861.0	622.0	242.0	236.0	455.0	186.0	192.0
SIRPA_+_1876462.23-P1P2	SIRPA__P1P2	986.0	2397.0	1668.0	598.0	1347.0	796.0	677.0	560.0	487.0	537.0	506.0	256.0
SIRPA_+_1876008.23-P1P2	SIRPA__P1P2	1974.0	3197.0	2423.0	1136.0	1812.0	1359.0	1405.0	964.0	782.0	914.0	3182.0	1011.0
SIRPB1_-_1600604.23-P1P2	SIRPB1__P1P2	3248.0	6268.0	4311.0	1923.0	2745.0	2096.0	2294.0	1999.0	1804.0	1567.0	954.0	673.0
SIRPB1_-_1600232.23-P1P2	SIRPB1__P1P2	2095.0	3484.0	3007.0	1434.0	1655.0	1418.0	1254.0	944.0	1064.0	1046.0	1659.0	1243.0
SIRPB1_-_1600227.23-P1P2	SIRPB1__P1P2	1191.0	2204.0	1487.0	585.0	698.0	607.0	802.0	519.0	835.0	582.0	419.0	376.0
SIRPB1_-_1600658.23-P1P2	SIRPB1__P1P2	2158.0	3982.0	2365.0	1206.0	2395.0	1556.0	1405.0	1254.0	1304.0	1056.0	2286.0	941.0
SIRPB1_+_1600404.23-P1P2	SIRPB1__P1P2	2310.0	4268.0	3237.0	1598.0	2560.0	1915.0	1745.0	733.0	1564.0	1315.0	2407.0	892.0
SIRPB2_-_1471675.23-P1P2	SIRPB2__P1P2	2724.0	4550.0	3466.0	1608.0	1812.0	1079.0	1831.0	809.0	814.0	1411.0	851.0	1059.0
SIRPB2_+_1471699.23-P1P2	SIRPB2__P1P2	2449.0	5033.0	2683.0	1636.0	2480.0	1827.0	1529.0	789.0	974.0	1337.0	2350.0	694.0
SIRPB2_+_1472021.23-P1P2	SIRPB2__P1P2	1082.0	2095.0	1673.0	729.0	967.0	871.0	658.0	365.0	726.0	610.0	352.0	225.0
SIRPB2_-_1472018.23-P1P2	SIRPB2__P1P2	2639.0	5369.0	4001.0	1642.0	2774.0	1801.0	2072.0	1523.0	2090.0	1624.0	1117.0	1062.0
SIRPB2_-_1472006.23-P1P2	SIRPB2__P1P2	2541.0	4193.0	3047.0	1508.0	1850.0	1563.0	1612.0	1056.0	1760.0	1183.0	1624.0	631.0
SIRPD_+_1538338.23-P1P2	SIRPD__P1P2	1642.0	2223.0	2303.0	1085.0	2331.0	1473.0	1357.0	1132.0	1245.0	818.0	4280.0	687.0
SIRPD_+_1538325.23-P1P2	SIRPD__P1P2	966.0	1569.0	1201.0	476.0	1052.0	827.0	630.0	384.0	537.0	518.0	309.0	235.0
SIRPD_-_1538262.23-P1P2	SIRPD__P1P2	2622.0	4661.0	3418.0	1664.0	2560.0	1732.0	1747.0	1180.0	1832.0	1329.0	2746.0	1035.0
SIRPD_-_1538303.23-P1P2	SIRPD__P1P2	2634.0	3900.0	3634.0	1697.0	2496.0	1871.0	1881.0	3337.0	3858.0	1312.0	931.0	727.0
SIRPD_+_1538348.23-P1P2	SIRPD__P1P2	1891.0	3866.0	2338.0	1373.0	2248.0	1705.0	1366.0	1644.0	2582.0	1125.0	1850.0	544.0
SIRPG_-_1638009.23-P1P2	SIRPG__P1P2	2794.0	4199.0	3205.0	1954.0	2872.0	2209.0	1727.0	1343.0	1235.0	1442.0	1006.0	542.0
SIRPG_-_1637985.23-P1P2	SIRPG__P1P2	2228.0	3875.0	2563.0	1320.0	1992.0	1532.0	1562.0	856.0	1735.0	1187.0	651.0	477.0
SIRPG_+_1638176.23-P1P2	SIRPG__P1P2	1587.0	2572.0	2080.0	993.0	1778.0	1179.0	1356.0	1751.0	1761.0	833.0	946.0	793.0
SIRPG_-_1637949.23-P1P2	SIRPG__P1P2	1181.0	2068.0	1761.0	692.0	1164.0	694.0	759.0	897.0	530.0	520.0	352.0	452.0
SIRPG_-_1638337.23-P1P2	SIRPG__P1P2	2492.0	3923.0	2805.0	1613.0	1910.0	1383.0	1679.0	1965.0	1048.0	1139.0	946.0	470.0
SIRT1_+_69644549.23-P1P2	SIRT1__P1P2	1073.0	1742.0	1243.0	673.0	790.0	627.0	675.0	480.0	536.0	566.0	250.0	160.0
SIRT1_+_69644805.23-P1P2	SIRT1__P1P2	1604.0	1774.0	938.0	1044.0	1323.0	959.0	1135.0	767.0	1598.0	922.0	2974.0	1594.0
SIRT1_-_69644482.23-P1P2	SIRT1__P1P2	2455.0	2103.0	1697.0	1557.0	2108.0	1744.0	1739.0	1365.0	2714.0	1330.0	29081.0	3073.0
SIRT1_-_69644434.23-P1P2	SIRT1__P1P2	2251.0	4002.0	3219.0	1381.0	2051.0	1811.0	1611.0	1306.0	1628.0	1171.0	3829.0	742.0
SIRT1_+_69644818.23-P1P2	SIRT1__P1P2	1540.0	1037.0	896.0	1035.0	1227.0	930.0	997.0	1026.0	1411.0	674.0	776.0	399.0
SIRT2_+_39390177.23-P1P2	SIRT2__P1P2	1133.0	2181.0	1254.0	621.0	913.0	606.0	759.0	730.0	1193.0	528.0	1354.0	419.0
SIRT2_+_39390192.23-P1P2	SIRT2__P1P2	3225.0	5533.0	3652.0	1668.0	2600.0	2014.0	1658.0	1089.0	938.0	1267.0	2711.0	1830.0
SIRT2_-_39390274.23-P1P2	SIRT2__P1P2	1015.0	1524.0	1225.0	561.0	1038.0	704.0	602.0	1309.0	2059.0	434.0	331.0	176.0
SIRT2_-_39389859.23-P1P2	SIRT2__P1P2	2385.0	3901.0	3116.0	1501.0	2556.0	1726.0	1716.0	1017.0	1862.0	1228.0	1580.0	568.0
SIRT2_-_39389900.23-P1P2	SIRT2__P1P2	2739.0	4707.0	3658.0	1841.0	2720.0	2076.0	1939.0	1746.0	942.0	1397.0	2510.0	786.0
SIRT3_-_236305.23-P1P2	SIRT3__P1P2	1900.0	3070.0	2605.0	1188.0	1159.0	727.0	1384.0	752.0	654.0	916.0	688.0	503.0
SIRT3_-_236847.23-P1P2	SIRT3__P1P2	2521.0	2131.0	1272.0	1193.0	466.0	312.0	1465.0	329.0	160.0	1255.0	1986.0	652.0
SIRT3_-_235923.23-P1P2	SIRT3__P1P2	2102.0	3753.0	2816.0	1288.0	1699.0	1008.0	1238.0	731.0	1460.0	971.0	737.0	525.0
SIRT3_-_235976.23-P1P2	SIRT3__P1P2	3216.0	5710.0	3963.0	1901.0	2532.0	1700.0	2000.0	2077.0	1777.0	1517.0	2736.0	604.0
SIRT3_-_236754.23-P1P2	SIRT3__P1P2	1126.0	665.0	664.0	769.0	989.0	1043.0	802.0	629.0	880.0	686.0	2578.0	608.0
SIRT4_-_120740181.23-P1P2	SIRT4__P1P2	2160.0	3446.0	2694.0	1185.0	1879.0	1266.0	1373.0	654.0	1160.0	1074.0	648.0	406.0
SIRT4_-_120740153.23-P1P2	SIRT4__P1P2	3167.0	5054.0	4101.0	2059.0	3261.0	2134.0	2082.0	4262.0	3955.0	1543.0	1395.0	861.0
SIRT4_+_120740164.23-P1P2	SIRT4__P1P2	831.0	1291.0	916.0	574.0	834.0	381.0	487.0	90.0	167.0	382.0	2685.0	1382.0
SIRT4_+_120740318.23-P1P2	SIRT4__P1P2	2222.0	3574.0	2892.0	1238.0	2124.0	1864.0	1384.0	644.0	867.0	926.0	768.0	587.0
SIRT4_+_120740343.23-P1P2	SIRT4__P1P2	2458.0	3942.0	3207.0	1797.0	2916.0	2050.0	1786.0	1278.0	1511.0	1186.0	2578.0	632.0
SIRT5_+_13574861.23-P1P2	SIRT5__P1P2	1217.0	2190.0	1668.0	942.0	1091.0	794.0	754.0	761.0	1043.0	508.0	2684.0	800.0
SIRT5_-_13574840.23-P1P2	SIRT5__P1P2	2282.0	4355.0	3111.0	1444.0	2172.0	1523.0	1540.0	1650.0	1261.0	1226.0	731.0	759.0
SIRT5_-_13574889.23-P1P2	SIRT5__P1P2	2548.0	3761.0	2962.0	1717.0	2198.0	1642.0	1809.0	1132.0	1506.0	1278.0	853.0	801.0
SIRT5_-_13574905.23-P1P2	SIRT5__P1P2	1657.0	2742.0	2295.0	1002.0	1588.0	997.0	1054.0	551.0	613.0	809.0	2337.0	1130.0
SIRT5_-_13575309.23-P1P2	SIRT5__P1P2	2017.0	3425.0	2156.0	1186.0	1929.0	1473.0	1488.0	905.0	861.0	978.0	932.0	682.0
SIRT6_+_4182517.23-P1P2	SIRT6__P1P2	2559.0	3622.0	3002.0	1775.0	3119.0	2641.0	1890.0	1179.0	1516.0	1277.0	1559.0	645.0
SIRT6_-_4182479.23-P1P2	SIRT6__P1P2	5939.0	5138.0	3918.0	3257.0	2400.0	1806.0	3311.0	1911.0	2018.0	2729.0	984.0	812.0
SIRT6_+_4182489.23-P1P2	SIRT6__P1P2	3765.0	5192.0	3375.0	2184.0	3820.0	2486.0	2283.0	1457.0	1628.0	1767.0	4073.0	1660.0
SIRT6_+_4182567.23-P1P2	SIRT6__P1P2	2505.0	3667.0	3025.0	1501.0	2477.0	2093.0	1610.0	1125.0	1207.0	1339.0	1611.0	1539.0
SIRT6_+_4182469.23-P1P2	SIRT6__P1P2	4487.0	6918.0	5271.0	2884.0	8587.0	5306.0	3213.0	2786.0	4888.0	2227.0	3656.0	1919.0
SIRT7_-_79875677.23-P1P2	SIRT7__P1P2	1003.0	2833.0	1657.0	602.0	703.0	581.0	729.0	781.0	392.0	542.0	1056.0	1096.0
SIRT7_+_79875631.23-P1P2	SIRT7__P1P2	1284.0	54.0	67.0	1103.0	232.0	52.0	1055.0	131.0	78.0	723.0	32.0	18.0
SIRT7_-_79876017.23-P1P2	SIRT7__P1P2	1006.0	1852.0	1350.0	575.0	1997.0	1238.0	576.0	344.0	661.0	400.0	441.0	299.0
SIRT7_-_79875986.23-P1P2	SIRT7__P1P2	1494.0	961.0	744.0	958.0	1182.0	794.0	910.0	336.0	616.0	700.0	397.0	389.0
SIRT7_+_79875815.23-P1P2	SIRT7__P1P2	1293.0	515.0	422.0	831.0	378.0	325.0	877.0	552.0	667.0	709.0	180.0	1630.0
SIT1_+_35650880.23-P1P2	SIT1__P1P2	2122.0	3541.0	2414.0	1308.0	1295.0	1043.0	1490.0	842.0	1222.0	1227.0	2959.0	1628.0
SIT1_+_35650506.23-P1P2	SIT1__P1P2	2732.0	4389.0	3553.0	1615.0	2510.0	1855.0	1622.0	1036.0	1065.0	1214.0	1322.0	751.0
SIT1_+_35650586.23-P1P2	SIT1__P1P2	1073.0	1974.0	1387.0	667.0	1408.0	763.0	846.0	697.0	1561.0	609.0	599.0	329.0
SIT1_+_35650165.23-P1P2	SIT1__P1P2	2377.0	4442.0	3313.0	1669.0	2216.0	1776.0	1720.0	1194.0	1124.0	1282.0	4207.0	725.0
SIT1_+_35650493.23-P1P2	SIT1__P1P2	2835.0	5213.0	4197.0	2152.0	9084.0	6949.0	2074.0	2708.0	3525.0	1583.0	4605.0	1776.0
SIVA1_+_105219541.23-P1P2	SIVA1__P1P2	2255.0	975.0	769.0	1453.0	1891.0	1778.0	1634.0	1718.0	1359.0	770.0	90.0	153.0
SIVA1_+_105219929.23-P1P2	SIVA1__P1P2	2147.0	2407.0	2391.0	1280.0	1472.0	1250.0	1202.0	522.0	733.0	921.0	3878.0	381.0
SIVA1_+_105219944.23-P1P2	SIVA1__P1P2	2019.0	1267.0	882.0	1380.0	1136.0	895.0	1152.0	286.0	639.0	871.0	467.0	314.0
SIVA1_+_105219555.23-P1P2	SIVA1__P1P2	1418.0	544.0	404.0	762.0	1412.0	836.0	985.0	494.0	720.0	567.0	275.0	85.0
SIVA1_+_105219600.23-P1P2	SIVA1__P1P2	740.0	455.0	348.0	407.0	577.0	314.0	517.0	322.0	185.0	340.0	120.0	202.0
SIX1_+_61116160.23-P1P2	SIX1__P1P2	7852.0	11124.0	8904.0	4768.0	6713.0	4633.0	4952.0	4184.0	4743.0	3894.0	4346.0	2355.0
SIX1_+_61116164.23-P1P2	SIX1__P1P2	5941.0	12015.0	7439.0	3506.0	4721.0	3310.0	4265.0	2403.0	2734.0	3049.0	3346.0	1815.0
SIX1_-_61116115.23-P1P2	SIX1__P1P2	3166.0	5159.0	4533.0	1958.0	2992.0	2544.0	2241.0	828.0	1032.0	1732.0	1038.0	710.0
SIX1_+_61116132.23-P1P2	SIX1__P1P2	2161.0	4051.0	2807.0	1501.0	2372.0	1582.0	1733.0	1542.0	1798.0	1220.0	2263.0	901.0
SIX1_+_61116184.23-P1P2	SIX1__P1P2	297.0	475.0	416.0	150.0	322.0	253.0	209.0	466.0	276.0	146.0	23.0	75.0
SIX2_+_45236530.23-P1P2	SIX2__P1P2	1835.0	2547.0	2178.0	1208.0	1151.0	766.0	1421.0	885.0	908.0	1078.0	1111.0	565.0
SIX2_+_45236561.23-P1P2	SIX2__P1P2	2630.0	3122.0	2855.0	1796.0	2501.0	1796.0	1796.0	1346.0	1306.0	1359.0	958.0	544.0
SIX2_+_45236527.23-P1P2	SIX2__P1P2	2595.0	3475.0	2569.0	1843.0	5446.0	3489.0	2234.0	3456.0	3593.0	1316.0	1403.0	978.0
SIX2_+_45236162.23-P1P2	SIX2__P1P2	5346.0	7780.0	6081.0	3143.0	4737.0	3574.0	3577.0	2246.0	2911.0	2770.0	4418.0	1164.0
SIX2_-_45236236.23-P1P2	SIX2__P1P2	5365.0	7887.0	5974.0	3488.0	4905.0	3431.0	3775.0	2191.0	3884.0	2758.0	3106.0	2696.0
SIX3_+_45169266.23-P1P2	SIX3__P1P2	4216.0	4454.0	3077.0	2512.0	1285.0	838.0	2382.0	637.0	837.0	1974.0	2713.0	2156.0
SIX3_+_45169257.23-P1P2	SIX3__P1P2	2848.0	6023.0	4393.0	1724.0	2859.0	1972.0	1883.0	896.0	893.0	1400.0	1325.0	733.0
SIX3_+_45169319.23-P1P2	SIX3__P1P2	2126.0	3555.0	2946.0	1267.0	2137.0	1417.0	1378.0	953.0	574.0	868.0	4195.0	857.0
SIX3_+_45169077.23-P1P2	SIX3__P1P2	1216.0	2424.0	1569.0	561.0	822.0	669.0	664.0	580.0	879.0	520.0	602.0	829.0
SIX3_+_45169152.23-P1P2	SIX3__P1P2	1130.0	21.0	35.0	786.0	170.0	162.0	707.0	178.0	233.0	513.0	1.0	39.0
SIX4_-_61190646.23-P1P2	SIX4__P1P2	1507.0	2326.0	1858.0	911.0	1004.0	853.0	892.0	482.0	966.0	734.0	1314.0	738.0
SIX4_+_61191043.23-P1P2	SIX4__P1P2	3855.0	5514.0	3965.0	2169.0	2840.0	2327.0	2526.0	1686.0	1753.0	1980.0	9410.0	2044.0
SIX4_+_61190708.23-P1P2	SIX4__P1P2	3186.0	4938.0	3419.0	2092.0	2695.0	2259.0	2118.0	867.0	951.0	1646.0	5011.0	1677.0
SIX4_+_61190686.23-P1P2	SIX4__P1P2	1912.0	2620.0	1553.0	1139.0	1426.0	1062.0	979.0	479.0	728.0	1043.0	2884.0	892.0
SIX4_-_61191009.23-P1P2	SIX4__P1P2	3027.0	5195.0	3907.0	1870.0	2160.0	1623.0	2135.0	2564.0	3000.0	1847.0	2597.0	1504.0
SIX5_-_46272450.23-P1P2	SIX5__P1P2	2767.0	4629.0	3164.0	1737.0	2715.0	2153.0	1982.0	863.0	1296.0	1396.0	1110.0	741.0
SIX5_+_46271011.23-P1P2	SIX5__P1P2	4977.0	8298.0	6978.0	2964.0	4068.0	3063.0	3317.0	1609.0	1905.0	2326.0	3003.0	1177.0
SIX5_+_46272017.23-P1P2	SIX5__P1P2	3732.0	4573.0	3226.0	2673.0	6272.0	4728.0	2551.0	1705.0	1964.0	1984.0	1647.0	589.0
SIX5_+_46272545.23-P1P2	SIX5__P1P2	2699.0	3688.0	3283.0	1435.0	2094.0	1654.0	1682.0	1112.0	1547.0	1263.0	995.0	472.0
SIX5_+_46271021.23-P1P2	SIX5__P1P2	2229.0	3463.0	2927.0	1474.0	2244.0	1621.0	1728.0	1237.0	2127.0	1318.0	2340.0	815.0
SIX6_-_60975927.23-P1P2	SIX6__P1P2	1856.0	3421.0	2529.0	1113.0	5781.0	3490.0	1462.0	1168.0	1037.0	861.0	8546.0	2691.0
SIX6_+_60975936.23-P1P2	SIX6__P1P2	4405.0	6705.0	5202.0	2976.0	4182.0	3140.0	3082.0	1933.0	2169.0	2273.0	1652.0	1469.0
SIX6_+_60975939.23-P1P2	SIX6__P1P2	8072.0	14046.0	10406.0	5186.0	7600.0	5063.0	5463.0	3936.0	3801.0	4375.0	5005.0	2398.0
SIX6_+_60975983.23-P1P2	SIX6__P1P2	6395.0	9756.0	6442.0	4168.0	6516.0	4330.0	4015.0	3435.0	4194.0	3010.0	11652.0	1574.0
SIX6_+_60976111.23-P1P2	SIX6__P1P2	1503.0	2248.0	1772.0	846.0	1232.0	936.0	869.0	713.0	540.0	705.0	783.0	389.0
SKA1_+_47901470.23-P1P2	SKA1__P1P2	983.0	54.0	7.0	1347.0	464.0	342.0	1319.0	59.0	175.0	337.0	107.0	21.0
SKA1_-_47901488.23-P1P2	SKA1__P1P2	1566.0	6.0	51.0	1743.0	636.0	534.0	1856.0	301.0	162.0	617.0	5.0	34.0
SKA1_+_47901479.23-P1P2	SKA1__P1P2	236.0	0.0	0.0	316.0	111.0	22.0	358.0	38.0	0.0	64.0	1.0	0.0
SKA1_-_47901441.23-P1P2	SKA1__P1P2	435.0	1.0	1.0	709.0	886.0	706.0	767.0	550.0	425.0	135.0	2.0	26.0
SKA1_+_47901696.23-P1P2	SKA1__P1P2	887.0	4.0	5.0	778.0	679.0	572.0	781.0	410.0	433.0	368.0	3.0	4.0
SKA2_+_57232394.23-P1P2	SKA2__P1P2	2610.0	59.0	18.0	1412.0	3108.0	2067.0	1384.0	868.0	1464.0	1069.0	187.0	102.0
SKA2_+_57232490.23-P1P2	SKA2__P1P2	3129.0	159.0	54.0	1941.0	834.0	686.0	2377.0	256.0	448.0	1412.0	108.0	74.0
SKA2_-_57232553.23-P1P2	SKA2__P1P2	4190.0	375.0	180.0	2889.0	3810.0	3055.0	3060.0	2501.0	2757.0	2124.0	567.0	381.0
SKA2_+_57232541.23-P1P2	SKA2__P1P2	1656.0	177.0	157.0	1199.0	732.0	719.0	1097.0	466.0	219.0	727.0	266.0	184.0
SKA2_+_57232121.23-P1P2	SKA2__P1P2	1484.0	111.0	51.0	1022.0	1873.0	1392.0	1069.0	778.0	832.0	715.0	110.0	70.0
SKA3_+_21750519.23-P1P2	SKA3__P1P2	437.0	3.0	17.0	653.0	44.0	12.0	723.0	15.0	8.0	385.0	384.0	67.0
SKA3_+_21750681.23-P1P2	SKA3__P1P2	309.0	8.0	0.0	1099.0	1924.0	1287.0	1442.0	1306.0	2398.0	157.0	26.0	25.0
SKA3_-_21750279.23-P1P2	SKA3__P1P2	2236.0	139.0	39.0	1479.0	707.0	399.0	1642.0	229.0	453.0	962.0	73.0	65.0
SKA3_-_21750311.23-P1P2	SKA3__P1P2	1744.0	136.0	61.0	1373.0	405.0	199.0	1456.0	43.0	62.0	893.0	49.0	28.0
SKA3_-_21750609.23-P1P2	SKA3__P1P2	371.0	0.0	3.0	957.0	115.0	48.0	788.0	30.0	7.0	128.0	192.0	52.0
SKAP1_-_46507106.23-P1P2	SKAP1__P1P2	1413.0	2570.0	1425.0	1043.0	1484.0	921.0	1015.0	468.0	1162.0	750.0	2990.0	786.0
SKAP1_-_46507150.23-P1P2	SKAP1__P1P2	1694.0	3317.0	2344.0	1168.0	3596.0	2281.0	1305.0	1359.0	1347.0	889.0	611.0	387.0
SKAP1_+_46507571.23-P1P2	SKAP1__P1P2	1301.0	2532.0	1511.0	998.0	1530.0	982.0	777.0	570.0	727.0	779.0	802.0	392.0
SKAP1_-_46507568.23-P1P2	SKAP1__P1P2	2181.0	4086.0	2920.0	1328.0	1961.0	1295.0	1538.0	986.0	1195.0	1027.0	1004.0	666.0
SKAP1_+_46507091.23-P1P2	SKAP1__P1P2	2237.0	5213.0	3475.0	1605.0	2157.0	1398.0	1586.0	808.0	1017.0	1252.0	2714.0	705.0
SKAP2_-_26904173.23-P1P2	SKAP2__P1P2	2321.0	1883.0	1578.0	1452.0	2013.0	1577.0	1649.0	1070.0	1509.0	1155.0	481.0	436.0
SKAP2_-_26904134.23-P1P2	SKAP2__P1P2	1197.0	2382.0	2210.0	726.0	863.0	722.0	869.0	873.0	2329.0	631.0	857.0	242.0
SKAP2_-_26904203.23-P1P2	SKAP2__P1P2	1480.0	2046.0	1639.0	874.0	997.0	678.0	776.0	509.0	462.0	530.0	238.0	216.0
SKAP2_-_26904162.23-P1P2	SKAP2__P1P2	2442.0	3895.0	2619.0	1559.0	1732.0	1575.0	1355.0	1374.0	1480.0	1336.0	5661.0	956.0
SKAP2_+_26903838.23-P1P2	SKAP2__P1P2	1566.0	2245.0	1796.0	1158.0	1405.0	1016.0	1144.0	1695.0	1992.0	989.0	3160.0	1692.0
SKI_-_2160364.23-ENST00000378536.4	SKI__ENST00000378536.4	2152.0	3303.0	2564.0	1080.0	1310.0	965.0	1386.0	831.0	959.0	977.0	1503.0	1354.0
SKI_+_2160415.23-ENST00000378536.4	SKI__ENST00000378536.4	4281.0	5798.0	4221.0	2424.0	3381.0	2254.0	2501.0	2766.0	3154.0	1972.0	1547.0	1012.0
SKI_+_2160706.23-ENST00000378536.4	SKI__ENST00000378536.4	6664.0	10602.0	7179.0	3990.0	5596.0	3271.0	4647.0	3011.0	4037.0	3414.0	6842.0	3693.0
SKI_-_2160211.23-ENST00000378536.4	SKI__ENST00000378536.4	2804.0	3607.0	2866.0	2015.0	2098.0	2050.0	1972.0	1007.0	1335.0	1694.0	6025.0	1939.0
SKI_+_2160469.23-ENST00000378536.4	SKI__ENST00000378536.4	1049.0	1685.0	1112.0	621.0	791.0	652.0	539.0	905.0	1371.0	400.0	182.0	325.0
SKIDA1_-_21807122.23-P1	SKIDA1__P1	2767.0	5043.0	3204.0	1780.0	2552.0	1889.0	1925.0	1412.0	1462.0	1232.0	1518.0	1089.0
SKIDA1_-_21807132.23-P1	SKIDA1__P1	2340.0	4705.0	3497.0	1577.0	2191.0	1542.0	1572.0	1262.0	946.0	1298.0	2793.0	975.0
SKIDA1_+_21807090.23-P1	SKIDA1__P1	1394.0	2591.0	2062.0	841.0	1358.0	765.0	1009.0	323.0	308.0	750.0	337.0	353.0
SKIDA1_-_21806917.23-P1	SKIDA1__P1	962.0	1647.0	1776.0	538.0	1008.0	514.0	555.0	156.0	190.0	474.0	164.0	102.0
SKIDA1_+_21806769.23-P1	SKIDA1__P1	3987.0	6945.0	5089.0	2547.0	4404.0	2831.0	2887.0	1892.0	3373.0	2115.0	1330.0	1057.0
SKIDA1_+_21805424.23-P2	SKIDA1__P2	2725.0	5010.0	3494.0	1769.0	2676.0	1799.0	2129.0	1073.0	1251.0	1381.0	2389.0	839.0
SKIDA1_-_21805408.23-P2	SKIDA1__P2	3913.0	7198.0	4735.0	2481.0	3533.0	2801.0	2731.0	1945.0	2296.0	1946.0	1138.0	953.0
SKIDA1_-_21805785.23-P2	SKIDA1__P2	1002.0	1745.0	1342.0	684.0	839.0	638.0	843.0	769.0	759.0	471.0	1491.0	909.0
SKIDA1_+_21805421.23-P2	SKIDA1__P2	1514.0	2065.0	1703.0	697.0	1243.0	982.0	888.0	345.0	412.0	703.0	1249.0	544.0
SKIDA1_+_21805400.23-P2	SKIDA1__P2	2594.0	4026.0	2942.0	1628.0	2160.0	1574.0	1554.0	1887.0	2039.0	1219.0	1000.0	591.0
SKIL_+_170075904.23-P1P2	SKIL__P1P2	2038.0	2067.0	1557.0	1221.0	1442.0	739.0	1450.0	790.0	2359.0	781.0	801.0	261.0
SKIL_-_170075513.23-P1P2	SKIL__P1P2	2626.0	2870.0	2085.0	1580.0	1848.0	840.0	1629.0	615.0	612.0	1358.0	177.0	284.0
SKIL_-_170075518.23-P1P2	SKIL__P1P2	2323.0	84.0	57.0	1300.0	101.0	117.0	1202.0	15.0	17.0	691.0	79.0	29.0
SKIL_+_170075893.23-P1P2	SKIL__P1P2	1477.0	1323.0	1109.0	795.0	1155.0	826.0	910.0	742.0	1393.0	610.0	91.0	121.0
SKIL_-_170075556.23-P1P2	SKIL__P1P2	1846.0	1173.0	969.0	1023.0	781.0	536.0	1031.0	315.0	213.0	851.0	1428.0	269.0
SKIV2L_+_31927098.23-P1P2	SKIV2L__P1P2	709.0	4.0	3.0	874.0	132.0	100.0	1151.0	134.0	248.0	149.0	3.0	29.0
SKIV2L_-_31926532.23-P1P2	SKIV2L__P1P2	538.0	58.0	28.0	393.0	667.0	397.0	603.0	774.0	534.0	331.0	167.0	98.0
SKIV2L_+_31926264.23-P1P2	SKIV2L__P1P2	1044.0	1790.0	1258.0	586.0	1085.0	693.0	773.0	911.0	580.0	482.0	923.0	327.0
SKIV2L_+_31926186.23-P1P2	SKIV2L__P1P2	4297.0	7168.0	5073.0	2624.0	4102.0	2918.0	2952.0	1963.0	2666.0	2188.0	1769.0	1299.0
SKIV2L_+_31927273.23-P1P2	SKIV2L__P1P2	1517.0	2821.0	1792.0	941.0	1175.0	927.0	1086.0	824.0	1000.0	785.0	560.0	477.0
SKIV2L2_+_54603620.23-P1P2	SKIV2L2__P1P2	1753.0	77.0	16.0	1154.0	200.0	162.0	1029.0	369.0	320.0	814.0	317.0	93.0
SKIV2L2_-_54603815.23-P1P2	SKIV2L2__P1P2	2272.0	59.0	56.0	1815.0	499.0	224.0	2052.0	206.0	580.0	944.0	42.0	75.0
SKIV2L2_-_54603884.23-P1P2	SKIV2L2__P1P2	1989.0	90.0	59.0	1702.0	572.0	318.0	1829.0	191.0	213.0	513.0	1.0	43.0
SKIV2L2_-_54603811.23-P1P2	SKIV2L2__P1P2	1634.0	86.0	32.0	1363.0	531.0	290.0	1453.0	206.0	197.0	433.0	48.0	56.0
SKIV2L2_-_54603901.23-P1P2	SKIV2L2__P1P2	699.0	12.0	8.0	864.0	448.0	197.0	1053.0	143.0	177.0	156.0	3.0	8.0
SKOR1_+_68115991.23-P1P2	SKOR1__P1P2	1373.0	1798.0	2089.0	856.0	1002.0	772.0	925.0	854.0	541.0	707.0	761.0	331.0
SKOR1_-_68115861.23-P1P2	SKOR1__P1P2	2626.0	4328.0	3435.0	1669.0	2505.0	2048.0	1609.0	852.0	1392.0	1347.0	2073.0	1019.0
SKOR1_+_68116132.23-P1P2	SKOR1__P1P2	6691.0	9433.0	7315.0	4049.0	5825.0	4624.0	4153.0	3515.0	3565.0	3225.0	7265.0	3592.0
SKOR1_-_68116381.23-P1P2	SKOR1__P1P2	1313.0	2156.0	1899.0	838.0	1226.0	871.0	900.0	1007.0	1134.0	699.0	213.0	320.0
SKOR1_-_68116199.23-P1P2	SKOR1__P1P2	17.0	0.0	0.0	14.0	0.0	0.0	14.0	0.0	0.0	0.0	0.0	0.0
SKOR2_-_44775505.23-ENST00000400404.1_ENST00000425639.1	SKOR2__ENST00000400404.1_ENST00000425639.1	5418.0	9838.0	7162.0	3218.0	4618.0	3127.0	3313.0	3471.0	3704.0	2400.0	3380.0	1556.0
SKOR2_-_44775528.23-ENST00000400404.1_ENST00000425639.1	SKOR2__ENST00000400404.1_ENST00000425639.1	3958.0	7113.0	5250.0	2658.0	4024.0	2510.0	2484.0	1890.0	1657.0	2075.0	2038.0	894.0
SKOR2_-_44775136.23-ENST00000400404.1_ENST00000425639.1	SKOR2__ENST00000400404.1_ENST00000425639.1	1815.0	2920.0	2429.0	1062.0	1579.0	1153.0	1220.0	374.0	1177.0	891.0	785.0	730.0
SKOR2_-_44775546.23-ENST00000400404.1_ENST00000425639.1	SKOR2__ENST00000400404.1_ENST00000425639.1	5370.0	9550.0	6705.0	3570.0	5567.0	4508.0	3866.0	2872.0	3629.0	2538.0	3152.0	2044.0
SKOR2_-_44775229.23-ENST00000400404.1_ENST00000425639.1	SKOR2__ENST00000400404.1_ENST00000425639.1	7631.0	11762.0	8615.0	4426.0	7192.0	5228.0	4669.0	4222.0	3916.0	3406.0	3399.0	3077.0
SKP1_+_133512375.23-P1P2	SKP1__P1P2	731.0	638.0	605.0	460.0	1124.0	1066.0	587.0	676.0	584.0	385.0	388.0	243.0
SKP1_+_133512521.23-P1P2	SKP1__P1P2	2102.0	3027.0	2075.0	1228.0	2028.0	1342.0	1180.0	1060.0	1597.0	810.0	1091.0	456.0
SKP1_-_133512608.23-P1P2	SKP1__P1P2	816.0	1.0	13.0	432.0	170.0	44.0	614.0	33.0	320.0	403.0	1.0	13.0
SKP1_-_133512593.23-P1P2	SKP1__P1P2	2337.0	4489.0	3151.0	1600.0	2851.0	2094.0	1799.0	2696.0	2399.0	1444.0	5500.0	2542.0
SKP1_-_133512401.23-P1P2	SKP1__P1P2	1233.0	83.0	69.0	757.0	1214.0	827.0	843.0	443.0	367.0	701.0	1599.0	639.0
SKP2_-_36152222.23-P1P2	SKP2__P1P2	1427.0	1658.0	1430.0	1155.0	1090.0	1043.0	903.0	627.0	782.0	801.0	678.0	655.0
SKP2_+_36152621.23-P1P2	SKP2__P1P2	1319.0	1798.0	952.0	955.0	769.0	657.0	1108.0	602.0	489.0	862.0	1076.0	678.0
SKP2_-_36152309.23-P1P2	SKP2__P1P2	2987.0	2430.0	2081.0	2042.0	961.0	634.0	2187.0	744.0	788.0	1755.0	3927.0	2624.0
SKP2_-_36152306.23-P1P2	SKP2__P1P2	1262.0	1376.0	1328.0	856.0	402.0	260.0	1101.0	335.0	500.0	751.0	793.0	814.0
SKP2_+_36152259.23-P1P2	SKP2__P1P2	1734.0	1738.0	1294.0	1247.0	567.0	489.0	1154.0	479.0	356.0	903.0	3237.0	1624.0
SLA_-_134087222.23-P1P2	SLA__P1P2	1397.0	2586.0	1795.0	952.0	1101.0	920.0	868.0	531.0	664.0	717.0	5783.0	644.0
SLA_-_134086858.23-P1P2	SLA__P1P2	2921.0	4713.0	3673.0	1726.0	2557.0	2086.0	1783.0	1660.0	2018.0	1380.0	4837.0	1355.0
SLA_-_134087125.23-P1P2	SLA__P1P2	2961.0	4889.0	4215.0	1697.0	1946.0	1886.0	1762.0	2470.0	3155.0	1166.0	839.0	788.0
SLA_-_134086789.23-P1P2	SLA__P1P2	1823.0	3193.0	2097.0	1363.0	1947.0	1205.0	1480.0	1092.0	1125.0	918.0	707.0	458.0
SLA_+_134087237.23-P1P2	SLA__P1P2	1923.0	3835.0	2485.0	1399.0	1988.0	1677.0	1578.0	805.0	1045.0	1073.0	1007.0	802.0
SLA2_-_35274174.23-P1P2	SLA2__P1P2	2939.0	5508.0	4208.0	1778.0	3330.0	1979.0	1931.0	1828.0	1313.0	1460.0	993.0	647.0
SLA2_-_35274568.23-P1P2	SLA2__P1P2	2149.0	3718.0	2504.0	1153.0	1531.0	1141.0	1368.0	1197.0	1643.0	957.0	666.0	491.0
SLA2_-_35274574.23-P1P2	SLA2__P1P2	1920.0	3495.0	2092.0	1091.0	1520.0	1121.0	1459.0	737.0	672.0	1019.0	711.0	585.0
SLA2_-_35274527.23-P1P2	SLA2__P1P2	2650.0	3918.0	3207.0	1432.0	4004.0	3023.0	1531.0	1345.0	2180.0	1246.0	1109.0	679.0
SLA2_+_35274621.23-P1P2	SLA2__P1P2	2137.0	3270.0	2483.0	1186.0	2049.0	1319.0	1214.0	597.0	1019.0	966.0	1848.0	375.0
SLAIN1_-_78315374.23-ENST00000314070.5_ENST00000351546.3	SLAIN1__ENST00000314070.5_ENST00000351546.3	3025.0	5492.0	3868.0	1684.0	2633.0	2129.0	1968.0	1949.0	3009.0	1500.0	1946.0	897.0
SLAIN1_-_78315590.23-ENST00000314070.5_ENST00000351546.3	SLAIN1__ENST00000314070.5_ENST00000351546.3	3046.0	4865.0	3432.0	1737.0	3446.0	2460.0	1930.0	2460.0	1965.0	1656.0	1256.0	673.0
SLAIN1_+_78315570.23-ENST00000314070.5_ENST00000351546.3	SLAIN1__ENST00000314070.5_ENST00000351546.3	1496.0	2758.0	2056.0	943.0	1298.0	1126.0	1072.0	1412.0	1438.0	769.0	949.0	693.0
SLAIN1_-_78315844.23-ENST00000314070.5_ENST00000351546.3	SLAIN1__ENST00000314070.5_ENST00000351546.3	1477.0	1733.0	1020.0	762.0	720.0	506.0	562.0	354.0	324.0	525.0	741.0	442.0
SLAIN1_-_78315556.23-ENST00000314070.5_ENST00000351546.3	SLAIN1__ENST00000314070.5_ENST00000351546.3	2392.0	3567.0	3011.0	1423.0	2233.0	1264.0	1370.0	921.0	1036.0	1043.0	517.0	683.0
SLAIN1_-_78317163.23-ENST00000358679.3	SLAIN1__ENST00000358679.3	1352.0	2681.0	2212.0	939.0	1504.0	1021.0	908.0	1019.0	1357.0	781.0	1049.0	383.0
SLAIN1_+_78317470.23-ENST00000358679.3	SLAIN1__ENST00000358679.3	3616.0	6397.0	5050.0	2300.0	3005.0	2338.0	2688.0	2519.0	3055.0	1729.0	3660.0	1411.0
SLAIN1_+_78317154.23-ENST00000358679.3	SLAIN1__ENST00000358679.3	2669.0	4964.0	3686.0	1515.0	3276.0	2070.0	1888.0	1523.0	1776.0	1545.0	4776.0	1435.0
SLAIN1_-_78317237.23-ENST00000358679.3	SLAIN1__ENST00000358679.3	1328.0	2070.0	1935.0	851.0	1338.0	988.0	726.0	503.0	609.0	617.0	642.0	256.0
SLAIN1_+_78317110.23-ENST00000358679.3	SLAIN1__ENST00000358679.3	1945.0	3180.0	2389.0	1125.0	1627.0	1146.0	1269.0	1858.0	1197.0	928.0	469.0	441.0
SLAIN2_-_48343569.23-P1P2	SLAIN2__P1P2	1598.0	2312.0	1966.0	944.0	1696.0	1241.0	1056.0	1122.0	1128.0	892.0	5461.0	921.0
SLAIN2_-_48343577.23-P1P2	SLAIN2__P1P2	2527.0	3247.0	2775.0	1666.0	2623.0	1799.0	2048.0	702.0	1137.0	1416.0	536.0	622.0
SLAIN2_+_48343602.23-P1P2	SLAIN2__P1P2	1957.0	3024.0	2444.0	1358.0	1743.0	983.0	1404.0	1164.0	1490.0	995.0	2116.0	423.0
SLAIN2_+_48344036.23-P1P2	SLAIN2__P1P2	2399.0	3093.0	2029.0	1312.0	1934.0	1633.0	1451.0	598.0	1111.0	1118.0	1919.0	1242.0
SLAIN2_-_48343952.23-P1P2	SLAIN2__P1P2	2252.0	3436.0	2398.0	1263.0	2199.0	1293.0	1378.0	740.0	536.0	1176.0	807.0	488.0
SLAMF1_-_160616796.23-P1P2	SLAMF1__P1P2	2432.0	3408.0	2907.0	1420.0	2269.0	1403.0	1454.0	960.0	1230.0	1077.0	2732.0	1178.0
SLAMF1_-_160616768.23-P1P2	SLAMF1__P1P2	1537.0	2686.0	2156.0	1178.0	1500.0	1091.0	1122.0	561.0	505.0	908.0	1375.0	565.0
SLAMF1_-_160616392.23-P1P2	SLAMF1__P1P2	1925.0	3016.0	2235.0	1154.0	1076.0	713.0	1116.0	795.0	915.0	900.0	769.0	412.0
SLAMF1_-_160616827.23-P1P2	SLAMF1__P1P2	3390.0	5395.0	3996.0	2194.0	3960.0	2579.0	2179.0	1650.0	1852.0	1705.0	960.0	974.0
SLAMF1_-_160616408.23-P1P2	SLAMF1__P1P2	2983.0	5337.0	3751.0	1728.0	3210.0	2230.0	2015.0	1630.0	1496.0	1552.0	3998.0	1172.0
SLAMF6_+_160492987.23-P1P2	SLAMF6__P1P2	2991.0	4528.0	3726.0	1743.0	2863.0	1873.0	1985.0	1585.0	1868.0	1362.0	615.0	849.0
SLAMF6_-_160493019.23-P1P2	SLAMF6__P1P2	2674.0	5130.0	3261.0	1598.0	2531.0	1505.0	1691.0	3210.0	2735.0	1222.0	704.0	624.0
SLAMF6_+_160492553.23-P1P2	SLAMF6__P1P2	1024.0	1239.0	1146.0	674.0	975.0	772.0	663.0	447.0	493.0	636.0	424.0	223.0
SLAMF6_-_160493002.23-P1P2	SLAMF6__P1P2	1825.0	3448.0	2112.0	1361.0	1428.0	1366.0	1293.0	3136.0	3085.0	901.0	888.0	331.0
SLAMF6_-_160492778.23-P1P2	SLAMF6__P1P2	2021.0	3121.0	2382.0	1086.0	1416.0	1042.0	1251.0	1424.0	877.0	1007.0	743.0	361.0
SLAMF7_+_160709350.23-P1P2	SLAMF7__P1P2	1854.0	4285.0	2994.0	1157.0	1762.0	1274.0	1296.0	1058.0	698.0	927.0	1008.0	667.0
SLAMF7_+_160709117.23-P1P2	SLAMF7__P1P2	2267.0	3714.0	2823.0	1527.0	2131.0	1485.0	1841.0	1246.0	1675.0	1150.0	846.0	444.0
SLAMF7_-_160709244.23-P1P2	SLAMF7__P1P2	797.0	913.0	748.0	493.0	559.0	613.0	425.0	223.0	128.0	379.0	173.0	106.0
SLAMF7_-_160709057.23-P1P2	SLAMF7__P1P2	2235.0	5178.0	3821.0	1571.0	2319.0	1718.0	1656.0	1190.0	2269.0	1212.0	1630.0	1485.0
SLAMF7_-_160709051.23-P1P2	SLAMF7__P1P2	1960.0	4075.0	2500.0	1171.0	1631.0	1180.0	1726.0	2025.0	1386.0	1085.0	1337.0	496.0
SLAMF8_+_159796701.23-P1P2	SLAMF8__P1P2	2687.0	4327.0	3176.0	1629.0	2941.0	2029.0	1823.0	1704.0	1304.0	1451.0	1421.0	636.0
SLAMF8_-_159797110.23-P1P2	SLAMF8__P1P2	2155.0	4048.0	2942.0	1501.0	2275.0	1580.0	1724.0	1164.0	811.0	1085.0	1029.0	1980.0
SLAMF8_+_159796673.23-P1P2	SLAMF8__P1P2	2331.0	3734.0	3122.0	1275.0	2026.0	1694.0	1651.0	1045.0	1185.0	1060.0	837.0	534.0
SLAMF8_-_159797054.23-P1P2	SLAMF8__P1P2	2206.0	3269.0	2830.0	1259.0	2287.0	1530.0	1694.0	2190.0	3176.0	1085.0	1307.0	1017.0
SLAMF8_-_159797037.23-P1P2	SLAMF8__P1P2	2007.0	3818.0	2852.0	1413.0	2314.0	1541.0	1313.0	976.0	1547.0	1002.0	3021.0	714.0
SLAMF9_-_159924002.23-P1P2	SLAMF9__P1P2	1394.0	3384.0	1993.0	979.0	1494.0	1144.0	1171.0	1324.0	1340.0	782.0	3614.0	427.0
SLAMF9_-_159923824.23-P1P2	SLAMF9__P1P2	3235.0	6552.0	5002.0	2035.0	3511.0	2578.0	2129.0	1495.0	2014.0	1766.0	3380.0	1421.0
SLAMF9_+_159923942.23-P1P2	SLAMF9__P1P2	1711.0	3057.0	2131.0	1122.0	1452.0	1114.0	1173.0	792.0	887.0	731.0	251.0	260.0
SLAMF9_+_159923566.23-P1P2	SLAMF9__P1P2	2548.0	4289.0	3121.0	1565.0	1989.0	1442.0	1713.0	1667.0	1951.0	1317.0	1585.0	543.0
SLAMF9_+_159923711.23-P1P2	SLAMF9__P1P2	3688.0	6517.0	4561.0	1965.0	2972.0	1971.0	2214.0	2024.0	2475.0	1734.0	2005.0	1042.0
SLBP_-_1713995.23-P1P2	SLBP__P1P2	1214.0	6.0	18.0	1007.0	493.0	384.0	1266.0	310.0	261.0	626.0	197.0	225.0
SLBP_+_1713595.23-P1P2	SLBP__P1P2	1610.0	32.0	29.0	698.0	119.0	62.0	935.0	41.0	23.0	807.0	142.0	191.0
SLBP_+_1713634.23-P1P2	SLBP__P1P2	4080.0	241.0	102.0	2022.0	378.0	264.0	2081.0	88.0	75.0	2247.0	831.0	869.0
SLBP_+_1713621.23-P1P2	SLBP__P1P2	3075.0	117.0	109.0	2628.0	2347.0	2005.0	2632.0	1720.0	2987.0	1781.0	1158.0	827.0
SLBP_+_1713599.23-P1P2	SLBP__P1P2	3988.0	283.0	104.0	2132.0	269.0	195.0	2014.0	160.0	62.0	2140.0	667.0	1070.0
SLC10A1_+_70263946.23-P1P2	SLC10A1__P1P2	1555.0	3446.0	2081.0	1070.0	1553.0	797.0	1242.0	900.0	1150.0	917.0	791.0	519.0
SLC10A1_+_70263894.23-P1P2	SLC10A1__P1P2	1914.0	3927.0	2688.0	1142.0	1771.0	1377.0	1282.0	769.0	1055.0	826.0	2410.0	888.0
SLC10A1_+_70263899.23-P1P2	SLC10A1__P1P2	2224.0	3691.0	2602.0	1196.0	1472.0	1207.0	1423.0	1877.0	1808.0	996.0	870.0	578.0
SLC10A1_+_70263511.23-P1P2	SLC10A1__P1P2	2459.0	3449.0	2510.0	1419.0	1805.0	1734.0	1414.0	1334.0	1012.0	1157.0	9098.0	1914.0
SLC10A1_-_70263558.23-P1P2	SLC10A1__P1P2	2953.0	5159.0	3277.0	1852.0	3313.0	1955.0	2202.0	2219.0	2231.0	1341.0	2907.0	1529.0
SLC10A2_+_103718945.23-P1P2	SLC10A2__P1P2	502.0	1315.0	902.0	367.0	699.0	480.0	472.0	397.0	468.0	292.0	251.0	147.0
SLC10A2_-_103718264.23-P1P2	SLC10A2__P1P2	1750.0	3293.0	2374.0	1033.0	1709.0	1122.0	1166.0	657.0	816.0	829.0	649.0	453.0
SLC10A2_-_103718206.23-P1P2	SLC10A2__P1P2	2160.0	3626.0	2311.0	1275.0	1939.0	1360.0	1212.0	1034.0	438.0	1071.0	1131.0	767.0
SLC10A2_+_103718628.23-P1P2	SLC10A2__P1P2	1211.0	1935.0	1467.0	699.0	1410.0	729.0	875.0	625.0	744.0	455.0	290.0	254.0
SLC10A2_-_103718323.23-P1P2	SLC10A2__P1P2	1638.0	317.0	226.0	1215.0	657.0	515.0	1277.0	579.0	833.0	893.0	185.0	162.0
SLC10A3_-_153718924.23-P1P2	SLC10A3__P1P2	2077.0	3974.0	2936.0	1282.0	2793.0	2064.0	1750.0	1264.0	981.0	1150.0	2000.0	836.0
SLC10A3_-_153718633.23-P1P2	SLC10A3__P1P2	2252.0	4026.0	2845.0	1245.0	2038.0	1562.0	1372.0	1686.0	1405.0	1226.0	1236.0	586.0
SLC10A3_-_153718921.23-P1P2	SLC10A3__P1P2	1110.0	1726.0	1373.0	705.0	1324.0	797.0	692.0	492.0	461.0	624.0	276.0	222.0
SLC10A3_-_153718899.23-P1P2	SLC10A3__P1P2	2239.0	2853.0	2163.0	1611.0	1921.0	1309.0	1590.0	1243.0	961.0	1147.0	1043.0	645.0
SLC10A3_+_153718984.23-P1P2	SLC10A3__P1P2	526.0	609.0	594.0	291.0	406.0	311.0	250.0	97.0	153.0	208.0	101.0	83.0
SLC10A4_-_48485792.23-P1P2	SLC10A4__P1P2	3600.0	6574.0	4714.0	2392.0	4307.0	3371.0	2246.0	1265.0	1249.0	1953.0	2092.0	1058.0
SLC10A4_+_48485779.23-P1P2	SLC10A4__P1P2	2641.0	4678.0	3366.0	1385.0	2085.0	1555.0	1398.0	995.0	1309.0	1275.0	939.0	1040.0
SLC10A4_+_48485442.23-P1P2	SLC10A4__P1P2	2811.0	5011.0	3804.0	1797.0	2794.0	1944.0	1709.0	1003.0	1387.0	1382.0	4220.0	1471.0
SLC10A4_-_48485460.23-P1P2	SLC10A4__P1P2	3055.0	5294.0	3867.0	1871.0	2822.0	1910.0	2095.0	1537.0	2025.0	1489.0	875.0	756.0
SLC10A4_-_48485889.23-P1P2	SLC10A4__P1P2	4362.0	7316.0	5390.0	2929.0	4597.0	3107.0	2976.0	2316.0	3453.0	2332.0	2549.0	1337.0
SLC10A5_-_82607297.23-P1P2	SLC10A5__P1P2	3485.0	5771.0	4707.0	2159.0	3110.0	2144.0	2248.0	1723.0	2133.0	1744.0	5605.0	767.0
SLC10A5_-_82607275.23-P1P2	SLC10A5__P1P2	1417.0	2509.0	2043.0	855.0	1111.0	704.0	968.0	875.0	438.0	648.0	629.0	574.0
SLC10A5_-_82607075.23-P1P2	SLC10A5__P1P2	622.0	1254.0	742.0	424.0	853.0	484.0	541.0	615.0	956.0	336.0	182.0	77.0
SLC10A5_+_82607045.23-P1P2	SLC10A5__P1P2	796.0	1461.0	830.0	330.0	559.0	481.0	421.0	378.0	297.0	341.0	273.0	113.0
SLC10A5_+_82607147.23-P1P2	SLC10A5__P1P2	1826.0	3084.0	2014.0	1209.0	1689.0	1517.0	1261.0	819.0	1338.0	1025.0	533.0	303.0
SLC10A6_+_87770068.23-P1P2	SLC10A6__P1P2	2679.0	4215.0	4053.0	1743.0	673.0	530.0	1960.0	988.0	588.0	1365.0	1321.0	1027.0
SLC10A6_+_87770501.23-P1P2	SLC10A6__P1P2	1680.0	3009.0	2354.0	1027.0	1430.0	1372.0	1140.0	1147.0	603.0	908.0	762.0	644.0
SLC10A6_-_87770113.23-P1P2	SLC10A6__P1P2	2404.0	4342.0	2669.0	1479.0	1980.0	1273.0	1582.0	795.0	613.0	1215.0	401.0	510.0
SLC10A6_-_87770496.23-P1P2	SLC10A6__P1P2	1521.0	2263.0	1814.0	890.0	1242.0	1022.0	1035.0	492.0	441.0	790.0	1563.0	454.0
SLC10A6_-_87770046.23-P1P2	SLC10A6__P1P2	1862.0	4156.0	2768.0	1398.0	2593.0	1388.0	1282.0	706.0	1147.0	1067.0	1247.0	635.0
SLC10A7_-_147443034.23-P1P2	SLC10A7__P1P2	623.0	1579.0	793.0	453.0	848.0	514.0	537.0	397.0	297.0	461.0	469.0	451.0
SLC10A7_-_147443054.23-P1P2	SLC10A7__P1P2	2027.0	3422.0	3060.0	1318.0	1525.0	1744.0	1517.0	1024.0	1580.0	1164.0	2559.0	657.0
SLC10A7_-_147443049.23-P1P2	SLC10A7__P1P2	2353.0	3630.0	2374.0	1439.0	1608.0	1317.0	1273.0	1039.0	2054.0	1181.0	842.0	407.0
SLC10A7_+_147443018.23-P1P2	SLC10A7__P1P2	3046.0	6015.0	3751.0	2254.0	2932.0	2105.0	2202.0	1919.0	1963.0	1867.0	1423.0	968.0
SLC10A7_-_147443076.23-P1P2	SLC10A7__P1P2	2592.0	3990.0	2897.0	1493.0	2179.0	1269.0	1936.0	1555.0	2323.0	1425.0	3612.0	1276.0
SLC11A1_+_219247407.23-P1P2	SLC11A1__P1P2	494.0	1290.0	766.0	443.0	480.0	391.0	354.0	344.0	117.0	355.0	284.0	113.0
SLC11A1_+_219247044.23-P1P2	SLC11A1__P1P2	759.0	1886.0	1327.0	473.0	508.0	318.0	517.0	605.0	453.0	459.0	192.0	241.0
SLC11A1_-_219247083.23-P1P2	SLC11A1__P1P2	1913.0	3550.0	2297.0	1101.0	1213.0	1118.0	1160.0	935.0	1012.0	957.0	828.0	471.0
SLC11A1_+_219247053.23-P1P2	SLC11A1__P1P2	2098.0	3910.0	2659.0	1465.0	2328.0	1363.0	1404.0	759.0	1079.0	1124.0	2375.0	1566.0
SLC11A1_-_219247371.23-P1P2	SLC11A1__P1P2	2292.0	3069.0	2868.0	1694.0	2745.0	1860.0	1787.0	2004.0	2297.0	1282.0	6188.0	1317.0
SLC11A2_+_51420123.23-P1	SLC11A2__P1	1358.0	1660.0	1288.0	807.0	1449.0	943.0	989.0	1359.0	1301.0	725.0	526.0	171.0
SLC11A2_-_51419682.23-P1	SLC11A2__P1	3174.0	6150.0	4724.0	1917.0	1818.0	1429.0	2174.0	966.0	1354.0	1426.0	284.0	437.0
SLC11A2_+_51420085.23-P1	SLC11A2__P1	1007.0	1673.0	1319.0	652.0	785.0	714.0	693.0	720.0	787.0	581.0	664.0	157.0
SLC11A2_+_51420091.23-P1	SLC11A2__P1	3346.0	5118.0	3176.0	1835.0	2724.0	2116.0	1948.0	990.0	1878.0	1528.0	155.0	285.0
SLC11A2_+_51420080.23-P1	SLC11A2__P1	1893.0	2351.0	1619.0	1244.0	1771.0	1641.0	1307.0	1419.0	1114.0	987.0	84.0	334.0
SLC11A2_+_51402969.23-P2	SLC11A2__P2	2058.0	4147.0	2881.0	1538.0	2070.0	1658.0	1312.0	1004.0	1811.0	995.0	1477.0	950.0
SLC11A2_+_51403019.23-P2	SLC11A2__P2	2997.0	5136.0	3942.0	1610.0	2362.0	1795.0	1689.0	901.0	1185.0	1348.0	1218.0	421.0
SLC11A2_+_51402654.23-P2	SLC11A2__P2	3153.0	4842.0	3661.0	1814.0	2386.0	1757.0	2369.0	1936.0	2014.0	1699.0	1971.0	1462.0
SLC11A2_+_51403005.23-P2	SLC11A2__P2	2380.0	4993.0	3746.0	1579.0	2507.0	1897.0	1611.0	1674.0	1432.0	1373.0	1533.0	916.0
SLC11A2_+_51402702.23-P2	SLC11A2__P2	2107.0	3506.0	2966.0	1426.0	2008.0	1610.0	1357.0	763.0	752.0	1248.0	868.0	415.0
SLC12A1_+_48498504.23-P1	SLC12A1__P1	1469.0	2876.0	2141.0	978.0	1052.0	844.0	1039.0	632.0	1292.0	766.0	733.0	465.0
SLC12A1_+_48498465.23-P1	SLC12A1__P1	1764.0	3626.0	2699.0	1210.0	1397.0	1698.0	1256.0	1137.0	921.0	1036.0	910.0	490.0
SLC12A1_+_48498519.23-P1	SLC12A1__P1	2080.0	3788.0	2670.0	1177.0	1508.0	1291.0	1175.0	701.0	882.0	958.0	631.0	458.0
SLC12A1_-_48498516.23-P1	SLC12A1__P1	2211.0	3971.0	3041.0	1355.0	2108.0	1700.0	1508.0	523.0	567.0	1085.0	1031.0	641.0
SLC12A1_-_48498605.23-P1	SLC12A1__P1	2018.0	282.0	96.0	1282.0	389.0	325.0	1556.0	81.0	170.0	1115.0	335.0	91.0
SLC12A1_-_48483917.23-P2	SLC12A1__P2	4959.0	8212.0	6494.0	2934.0	4421.0	3876.0	3279.0	1784.0	2258.0	2476.0	8157.0	2234.0
SLC12A1_+_48483918.23-P2	SLC12A1__P2	5435.0	9967.0	7236.0	3339.0	4868.0	3524.0	3734.0	3681.0	3950.0	2714.0	8893.0	1553.0
SLC12A1_+_48484258.23-P2	SLC12A1__P2	3711.0	7115.0	5383.0	2552.0	3452.0	2894.0	2399.0	1673.0	2541.0	1962.0	3838.0	2286.0
SLC12A1_+_48483912.23-P2	SLC12A1__P2	5687.0	10622.0	8278.0	3779.0	7286.0	5206.0	4322.0	2609.0	4225.0	3269.0	8939.0	3389.0
SLC12A1_+_48483849.23-P2	SLC12A1__P2	2462.0	3779.0	3261.0	1606.0	1916.0	1736.0	1790.0	1658.0	2095.0	1347.0	1103.0	535.0
SLC12A2_+_127419487.23-P1P2	SLC12A2__P1P2	2223.0	4639.0	3282.0	1290.0	2280.0	1399.0	1463.0	1766.0	2085.0	1180.0	1396.0	825.0
SLC12A2_-_127419495.23-P1P2	SLC12A2__P1P2	1879.0	3092.0	2232.0	1240.0	1969.0	1527.0	1403.0	1323.0	1220.0	1012.0	947.0	1001.0
SLC12A2_-_127419157.23-P1P2	SLC12A2__P1P2	3755.0	7464.0	5161.0	2385.0	3911.0	2515.0	2566.0	2351.0	2820.0	2058.0	3100.0	2630.0
SLC12A2_+_127419772.23-P1P2	SLC12A2__P1P2	3797.0	7086.0	5088.0	2206.0	2959.0	2490.0	2537.0	2431.0	3526.0	1751.0	2609.0	1242.0
SLC12A2_+_127419680.23-P1P2	SLC12A2__P1P2	1831.0	2397.0	1735.0	1142.0	1174.0	1052.0	1052.0	518.0	860.0	907.0	1744.0	432.0
SLC12A3_+_56899159.23-P1P2	SLC12A3__P1P2	1725.0	3127.0	1993.0	1112.0	1354.0	1111.0	1154.0	730.0	688.0	809.0	569.0	358.0
SLC12A3_+_56899184.23-P1P2	SLC12A3__P1P2	1580.0	3550.0	2262.0	1153.0	1909.0	1421.0	1242.0	921.0	1115.0	1040.0	1144.0	535.0
SLC12A3_+_56899174.23-P1P2	SLC12A3__P1P2	1996.0	3032.0	2539.0	1235.0	1853.0	954.0	1240.0	954.0	709.0	935.0	588.0	562.0
SLC12A3_+_56899521.23-P1P2	SLC12A3__P1P2	1760.0	3293.0	2290.0	889.0	1335.0	809.0	1089.0	1147.0	2521.0	701.0	730.0	448.0
SLC12A3_-_56899179.23-P1P2	SLC12A3__P1P2	1762.0	3212.0	2209.0	1202.0	1838.0	1475.0	1194.0	1341.0	1835.0	907.0	536.0	456.0
SLC12A4_-_68002434.23-P1	SLC12A4__P1	2575.0	4186.0	3106.0	1652.0	2401.0	1632.0	1769.0	1512.0	1859.0	1406.0	2476.0	959.0
SLC12A4_+_68002547.23-P1	SLC12A4__P1	1894.0	3655.0	2528.0	1225.0	1564.0	1176.0	1318.0	1261.0	1065.0	1023.0	579.0	523.0
SLC12A4_-_68002110.23-P1	SLC12A4__P1	671.0	1270.0	800.0	377.0	872.0	740.0	570.0	224.0	623.0	347.0	481.0	400.0
SLC12A4_-_68002462.23-P1	SLC12A4__P1	2586.0	3639.0	3371.0	1719.0	2921.0	1633.0	1614.0	1323.0	2193.0	1268.0	1276.0	585.0
SLC12A4_+_68002091.23-P1	SLC12A4__P1	983.0	2061.0	1398.0	675.0	246.0	282.0	676.0	213.0	160.0	416.0	172.0	14.0
SLC12A4_-_68000659.23-P2	SLC12A4__P2	2488.0	3623.0	2796.0	1529.0	1866.0	1317.0	1457.0	1293.0	1793.0	1143.0	3338.0	1224.0
SLC12A4_-_68000698.23-P2	SLC12A4__P2	447.0	1133.0	457.0	369.0	319.0	237.0	328.0	192.0	321.0	315.0	276.0	73.0
SLC12A4_+_68000214.23-P2	SLC12A4__P2	1566.0	2404.0	1781.0	817.0	1235.0	1139.0	778.0	729.0	818.0	711.0	456.0	497.0
SLC12A4_+_68000197.23-P2	SLC12A4__P2	2303.0	4554.0	2649.0	1341.0	1698.0	1342.0	1710.0	994.0	1725.0	1111.0	2010.0	485.0
SLC12A4_+_68000345.23-P2	SLC12A4__P2	763.0	1035.0	693.0	377.0	436.0	153.0	373.0	330.0	256.0	441.0	658.0	191.0
SLC12A5_+_44650330.23-P1	SLC12A5__P1	793.0	1345.0	1132.0	464.0	595.0	535.0	510.0	264.0	655.0	350.0	218.0	579.0
SLC12A5_+_44650352.23-P1	SLC12A5__P1	2399.0	3972.0	2654.0	1319.0	2459.0	1701.0	1440.0	903.0	898.0	1157.0	1813.0	711.0
SLC12A5_+_44650365.23-P1	SLC12A5__P1	2252.0	3325.0	2456.0	1310.0	1734.0	1216.0	1308.0	745.0	1566.0	1001.0	1650.0	656.0
SLC12A5_+_44650334.23-P1	SLC12A5__P1	411.0	1027.0	617.0	283.0	480.0	263.0	355.0	220.0	158.0	266.0	50.0	138.0
SLC12A5_-_44650525.23-P1	SLC12A5__P1	1815.0	2986.0	2255.0	1196.0	1429.0	1290.0	1283.0	597.0	456.0	959.0	2080.0	667.0
SLC12A5_-_44657914.23-P2	SLC12A5__P2	2137.0	3918.0	2879.0	1240.0	3501.0	2699.0	1443.0	1276.0	1800.0	1004.0	1458.0	831.0
SLC12A5_+_44658268.23-P2	SLC12A5__P2	1828.0	3386.0	2703.0	1128.0	1588.0	1014.0	1115.0	596.0	959.0	785.0	1034.0	554.0
SLC12A5_-_44657932.23-P2	SLC12A5__P2	3068.0	4077.0	3197.0	1781.0	1840.0	1723.0	2131.0	1235.0	645.0	1456.0	1127.0	736.0
SLC12A5_+_44657866.23-P2	SLC12A5__P2	1449.0	2591.0	1711.0	930.0	1260.0	918.0	909.0	697.0	1600.0	710.0	341.0	544.0
SLC12A5_-_44658309.23-P2	SLC12A5__P2	700.0	1462.0	1336.0	561.0	931.0	670.0	720.0	485.0	921.0	499.0	426.0	187.0
SLC12A6_+_34610943.23-P1	SLC12A6__P1	2257.0	2929.0	2491.0	1484.0	1370.0	920.0	1541.0	975.0	1221.0	1045.0	2165.0	897.0
SLC12A6_-_34610999.23-P1	SLC12A6__P1	1179.0	1751.0	1375.0	786.0	1133.0	838.0	797.0	495.0	691.0	621.0	333.0	312.0
SLC12A6_-_34610620.23-P1	SLC12A6__P1	1694.0	3370.0	2020.0	943.0	1599.0	1384.0	1128.0	486.0	1019.0	879.0	1429.0	349.0
SLC12A6_+_34610517.23-P1	SLC12A6__P1	2206.0	4521.0	3370.0	1319.0	1685.0	1265.0	1391.0	2970.0	3597.0	1013.0	6126.0	1018.0
SLC12A6_+_34610922.23-P1	SLC12A6__P1	2513.0	3985.0	2836.0	1547.0	2576.0	2080.0	1667.0	1085.0	821.0	1192.0	900.0	599.0
SLC12A6_-_34630182.23-P2	SLC12A6__P2	1677.0	2989.0	2292.0	1398.0	1872.0	1604.0	1255.0	1010.0	1139.0	971.0	731.0	443.0
SLC12A6_+_34630144.23-P2	SLC12A6__P2	1575.0	2199.0	1769.0	986.0	1579.0	1136.0	1024.0	827.0	523.0	717.0	1450.0	312.0
SLC12A6_+_34629770.23-P2	SLC12A6__P2	1928.0	3564.0	2352.0	1361.0	1643.0	1411.0	1332.0	1373.0	1317.0	1045.0	659.0	532.0
SLC12A6_+_34630130.23-P2	SLC12A6__P2	1323.0	1882.0	1417.0	632.0	1009.0	829.0	764.0	408.0	745.0	462.0	544.0	310.0
SLC12A6_-_34629888.23-P2	SLC12A6__P2	2859.0	4630.0	3780.0	1585.0	1971.0	1495.0	1779.0	954.0	816.0	1249.0	1444.0	683.0
SLC12A7_+_1111744.23-P1P2	SLC12A7__P1P2	1838.0	2145.0	1172.0	1073.0	2548.0	1899.0	1266.0	599.0	593.0	972.0	2229.0	752.0
SLC12A7_-_1112081.23-P1P2	SLC12A7__P1P2	2411.0	3592.0	2832.0	1603.0	2059.0	1478.0	1331.0	1359.0	2448.0	1129.0	1640.0	545.0
SLC12A7_-_1112102.23-P1P2	SLC12A7__P1P2	2099.0	3393.0	2839.0	1412.0	2167.0	1365.0	1574.0	1103.0	1573.0	959.0	1847.0	842.0
SLC12A7_+_1112118.23-P1P2	SLC12A7__P1P2	2371.0	2788.0	1697.0	1401.0	1666.0	1199.0	1488.0	825.0	1167.0	1093.0	1047.0	826.0
SLC12A7_+_1111766.23-P1P2	SLC12A7__P1P2	2166.0	3034.0	2264.0	1312.0	1732.0	1289.0	1510.0	1000.0	636.0	1002.0	1574.0	561.0
SLC12A8_-_124930229.23-ENST00000393469.4	SLC12A8__ENST00000393469.4	2144.0	3137.0	2835.0	1459.0	2111.0	1616.0	1625.0	934.0	1047.0	1017.0	584.0	626.0
SLC12A8_+_124930153.23-ENST00000393469.4	SLC12A8__ENST00000393469.4	1706.0	2668.0	2235.0	1200.0	1781.0	1373.0	1263.0	1908.0	1777.0	757.0	682.0	585.0
SLC12A8_+_124930137.23-ENST00000393469.4	SLC12A8__ENST00000393469.4	2819.0	3987.0	3269.0	1773.0	2479.0	1948.0	1803.0	1386.0	1172.0	1337.0	943.0	678.0
SLC12A8_-_124929884.23-ENST00000393469.4	SLC12A8__ENST00000393469.4	1572.0	3024.0	2142.0	927.0	1098.0	823.0	995.0	456.0	300.0	769.0	436.0	307.0
SLC12A8_-_124930187.23-ENST00000393469.4	SLC12A8__ENST00000393469.4	2211.0	3125.0	2207.0	1118.0	1619.0	1439.0	1506.0	625.0	829.0	999.0	1350.0	449.0
SLC12A8_-_124931148.23-ENST00000469902.1	SLC12A8__ENST00000469902.1	2352.0	4470.0	3053.0	1478.0	2128.0	1777.0	1795.0	3535.0	3409.0	1375.0	713.0	684.0
SLC12A8_-_124931173.23-ENST00000469902.1	SLC12A8__ENST00000469902.1	2533.0	4512.0	3226.0	1767.0	2699.0	1496.0	1657.0	2261.0	1987.0	1369.0	981.0	816.0
SLC12A8_-_124931164.23-ENST00000469902.1	SLC12A8__ENST00000469902.1	2693.0	3369.0	2280.0	1606.0	4212.0	3227.0	1777.0	2055.0	3189.0	1325.0	1769.0	855.0
SLC12A8_+_124931299.23-ENST00000469902.1	SLC12A8__ENST00000469902.1	2256.0	4461.0	2994.0	1526.0	1700.0	1535.0	1462.0	1139.0	1338.0	1168.0	959.0	1202.0
SLC12A8_-_124931113.23-ENST00000469902.1	SLC12A8__ENST00000469902.1	2222.0	3286.0	2374.0	1356.0	1445.0	1030.0	1555.0	801.0	985.0	1217.0	1301.0	877.0
SLC12A9_-_100450384.23-P1	SLC12A9__P1	2711.0	4868.0	3518.0	1424.0	2279.0	1565.0	1618.0	1334.0	1161.0	1156.0	7268.0	1171.0
SLC12A9_+_100450505.23-P1	SLC12A9__P1	2477.0	4168.0	2724.0	1420.0	2101.0	1538.0	1694.0	2676.0	1701.0	1227.0	1403.0	599.0
SLC12A9_+_100450385.23-P1	SLC12A9__P1	1958.0	3849.0	2445.0	1392.0	1820.0	1370.0	1383.0	1415.0	1932.0	1204.0	1604.0	837.0
SLC12A9_+_100450413.23-P1	SLC12A9__P1	1849.0	2876.0	1782.0	1040.0	1483.0	1292.0	1019.0	461.0	808.0	888.0	615.0	366.0
SLC12A9_+_100450366.23-P1	SLC12A9__P1	2067.0	3468.0	1845.0	1109.0	1822.0	1336.0	1254.0	932.0	1460.0	937.0	2007.0	1025.0
SLC12A9_-_100424673.23-P2	SLC12A9__P2	4432.0	8214.0	5787.0	3018.0	5128.0	3534.0	3611.0	2693.0	3145.0	2284.0	3369.0	2058.0
SLC12A9_+_100424656.23-P2	SLC12A9__P2	1921.0	2684.0	2261.0	1231.0	1967.0	1367.0	1571.0	1456.0	1200.0	1166.0	612.0	530.0
SLC12A9_+_100424659.23-P2	SLC12A9__P2	2358.0	4122.0	3324.0	1604.0	2695.0	1761.0	1676.0	1126.0	1299.0	1311.0	1638.0	606.0
SLC12A9_+_100424992.23-P2	SLC12A9__P2	2891.0	2535.0	2121.0	1957.0	2412.0	1594.0	2212.0	2735.0	3171.0	1448.0	1576.0	1170.0
SLC12A9_-_100424643.23-P2	SLC12A9__P2	4767.0	8310.0	5905.0	2752.0	3993.0	2861.0	2662.0	2703.0	3361.0	2007.0	2986.0	1918.0
SLC13A1_-_122839927.23-P1P2	SLC13A1__P1P2	1821.0	3908.0	1958.0	1050.0	1758.0	1123.0	1016.0	517.0	1394.0	846.0	3063.0	835.0
SLC13A1_-_122839921.23-P1P2	SLC13A1__P1P2	2044.0	4111.0	2892.0	1317.0	1867.0	1618.0	1488.0	1002.0	979.0	898.0	2037.0	556.0
SLC13A1_-_122839554.23-P1P2	SLC13A1__P1P2	1204.0	1875.0	1884.0	721.0	966.0	674.0	798.0	442.0	578.0	476.0	1007.0	454.0
SLC13A1_+_122839639.23-P1P2	SLC13A1__P1P2	2080.0	3385.0	2720.0	1202.0	2116.0	1567.0	1228.0	562.0	426.0	1042.0	3916.0	1308.0
SLC13A1_-_122839558.23-P1P2	SLC13A1__P1P2	1645.0	3580.0	2252.0	953.0	1836.0	1080.0	1065.0	923.0	1047.0	837.0	839.0	426.0
SLC13A2_+_26801153.23-P1P2	SLC13A2__P1P2	1718.0	3437.0	2498.0	1030.0	1945.0	1382.0	1089.0	1226.0	1162.0	939.0	1899.0	864.0
SLC13A2_+_26800672.23-P1P2	SLC13A2__P1P2	1210.0	1942.0	1324.0	735.0	1366.0	976.0	872.0	372.0	356.0	536.0	2228.0	779.0
SLC13A2_+_26801133.23-P1P2	SLC13A2__P1P2	2737.0	4113.0	3445.0	1705.0	2852.0	2155.0	1837.0	1252.0	1866.0	1521.0	636.0	868.0
SLC13A2_+_26800749.23-P1P2	SLC13A2__P1P2	1910.0	3012.0	2320.0	1103.0	2470.0	1508.0	1340.0	732.0	1012.0	1051.0	2096.0	687.0
SLC13A2_+_26801144.23-P1P2	SLC13A2__P1P2	2604.0	2111.0	2273.0	1535.0	2426.0	1799.0	1484.0	1518.0	1326.0	1299.0	4960.0	1249.0
SLC13A3_-_45279975.23-P1P2	SLC13A3__P1P2	2547.0	4128.0	3188.0	1620.0	2868.0	2200.0	1993.0	2002.0	1855.0	1397.0	3586.0	1183.0
SLC13A3_+_45280053.23-P1P2	SLC13A3__P1P2	2848.0	4517.0	3600.0	1666.0	2482.0	1728.0	1772.0	900.0	1535.0	1381.0	751.0	542.0
SLC13A3_-_45280083.23-P1P2	SLC13A3__P1P2	1807.0	3244.0	2278.0	1241.0	1813.0	1441.0	1315.0	554.0	575.0	1035.0	742.0	480.0
SLC13A3_-_45279824.23-P1P2	SLC13A3__P1P2	2589.0	3701.0	2670.0	1675.0	2367.0	1210.0	1635.0	1114.0	854.0	1301.0	845.0	508.0
SLC13A3_+_45280056.23-P1P2	SLC13A3__P1P2	3231.0	5456.0	4503.0	2104.0	3227.0	2385.0	1979.0	1682.0	2160.0	1456.0	3238.0	1564.0
SLC13A4_+_135412893.23-P1P2	SLC13A4__P1P2	2262.0	3952.0	3057.0	1328.0	1828.0	1246.0	1576.0	815.0	375.0	1116.0	543.0	545.0
SLC13A4_-_135412512.23-P1P2	SLC13A4__P1P2	2075.0	3998.0	2955.0	1173.0	1542.0	1337.0	1267.0	703.0	1441.0	954.0	983.0	698.0
SLC13A4_+_135412522.23-P1P2	SLC13A4__P1P2	1432.0	1920.0	1608.0	1083.0	1460.0	1253.0	1084.0	1133.0	924.0	1002.0	3065.0	388.0
SLC13A4_-_135412828.23-P1P2	SLC13A4__P1P2	2404.0	4566.0	3188.0	1309.0	2235.0	1752.0	1684.0	842.0	2148.0	1326.0	1086.0	518.0
SLC13A4_-_135412521.23-P1P2	SLC13A4__P1P2	2003.0	3037.0	2420.0	1010.0	1495.0	1128.0	1248.0	813.0	931.0	999.0	587.0	449.0
SLC13A5_-_6616576.23-P1P2	SLC13A5__P1P2	3586.0	5485.0	3978.0	2023.0	3484.0	2233.0	2171.0	1546.0	1449.0	1549.0	1292.0	771.0
SLC13A5_-_6616614.23-P1P2	SLC13A5__P1P2	2228.0	4114.0	3143.0	1450.0	2074.0	1157.0	1437.0	1676.0	1398.0	1115.0	741.0	738.0
SLC13A5_+_6616368.23-P1P2	SLC13A5__P1P2	1184.0	1819.0	1386.0	698.0	787.0	587.0	792.0	448.0	242.0	577.0	488.0	172.0
SLC13A5_-_6616239.23-P1P2	SLC13A5__P1P2	3617.0	6714.0	4607.0	2165.0	3018.0	2374.0	2573.0	1271.0	883.0	1975.0	3655.0	1324.0
SLC13A5_-_6616689.23-P1P2	SLC13A5__P1P2	1518.0	3355.0	1730.0	1120.0	1186.0	1189.0	1052.0	1967.0	2608.0	828.0	2423.0	995.0
SLC14A1_-_43304178.23-P1P2	SLC14A1__P1P2	1618.0	3089.0	2034.0	1062.0	1549.0	833.0	1227.0	759.0	1472.0	813.0	442.0	562.0
SLC14A1_+_43304167.23-P1P2	SLC14A1__P1P2	2430.0	4159.0	2912.0	1267.0	1967.0	1599.0	1493.0	1265.0	1010.0	1069.0	1220.0	1009.0
SLC14A1_-_43304181.23-P1P2	SLC14A1__P1P2	2207.0	3257.0	2569.0	1513.0	2024.0	2134.0	1653.0	1364.0	2707.0	1140.0	733.0	718.0
SLC14A1_-_43304185.23-P1P2	SLC14A1__P1P2	1935.0	3858.0	2725.0	1277.0	1660.0	1277.0	1316.0	1376.0	1681.0	1038.0	1068.0	584.0
SLC14A1_-_43304236.23-P1P2	SLC14A1__P1P2	2275.0	4049.0	2625.0	1496.0	2048.0	1447.0	1681.0	1517.0	1007.0	1100.0	1148.0	626.0
SLC14A2_-_42793408.23-P1P2	SLC14A2__P1P2	946.0	1725.0	1363.0	602.0	1068.0	859.0	719.0	768.0	514.0	509.0	287.0	256.0
SLC14A2_+_42793154.23-P1P2	SLC14A2__P1P2	2952.0	5506.0	3479.0	2079.0	3052.0	1880.0	2048.0	2286.0	1549.0	1380.0	2213.0	1440.0
SLC14A2_-_42793368.23-P1P2	SLC14A2__P1P2	2060.0	3111.0	2674.0	1408.0	1719.0	1124.0	1423.0	694.0	903.0	987.0	1177.0	995.0
SLC14A2_+_42793121.23-P1P2	SLC14A2__P1P2	987.0	1544.0	1257.0	656.0	1169.0	558.0	737.0	528.0	459.0	394.0	1322.0	281.0
SLC14A2_+_42793136.23-P1P2	SLC14A2__P1P2	2579.0	4710.0	3252.0	1698.0	2390.0	1719.0	1643.0	1377.0	2176.0	1136.0	3035.0	450.0
SLC15A1_-_99404856.23-P1P2	SLC15A1__P1P2	1849.0	2828.0	2259.0	1097.0	1315.0	1275.0	1379.0	1991.0	1713.0	973.0	592.0	412.0
SLC15A1_+_99404507.23-P1P2	SLC15A1__P1P2	2184.0	4241.0	3078.0	1403.0	5745.0	4201.0	1670.0	2090.0	2196.0	1142.0	1100.0	694.0
SLC15A1_-_99404449.23-P1P2	SLC15A1__P1P2	2610.0	3683.0	2728.0	1824.0	2776.0	1645.0	1664.0	788.0	1050.0	1244.0	754.0	1054.0
SLC15A1_-_99404466.23-P1P2	SLC15A1__P1P2	2133.0	4041.0	2534.0	1321.0	2191.0	1534.0	1599.0	911.0	1362.0	1225.0	1163.0	564.0
SLC15A1_+_99404520.23-P1P2	SLC15A1__P1P2	1884.0	3047.0	2204.0	1210.0	2043.0	1493.0	1369.0	792.0	1657.0	910.0	1992.0	1151.0
SLC15A2_+_121613375.23-P1P2	SLC15A2__P1P2	856.0	1484.0	1480.0	561.0	717.0	499.0	536.0	389.0	389.0	386.0	290.0	261.0
SLC15A2_+_121613317.23-P1P2	SLC15A2__P1P2	1661.0	3429.0	2154.0	941.0	1380.0	1161.0	992.0	2277.0	1467.0	695.0	479.0	351.0
SLC15A2_+_121613451.23-P1P2	SLC15A2__P1P2	1794.0	3303.0	2728.0	1148.0	1805.0	1379.0	1141.0	1021.0	1044.0	858.0	582.0	470.0
SLC15A2_+_121613274.23-P1P2	SLC15A2__P1P2	2320.0	3938.0	3069.0	1288.0	2258.0	1380.0	1356.0	1064.0	2143.0	1183.0	670.0	930.0
SLC15A2_+_121613368.23-P1P2	SLC15A2__P1P2	1329.0	2168.0	1647.0	944.0	1313.0	967.0	987.0	859.0	1313.0	852.0	2420.0	512.0
SLC15A3_+_60719210.23-P1P2	SLC15A3__P1P2	2811.0	4778.0	3915.0	1734.0	2704.0	1961.0	1903.0	2063.0	1679.0	1315.0	914.0	891.0
SLC15A3_-_60720042.23-P1P2	SLC15A3__P1P2	2717.0	4345.0	3606.0	1566.0	2022.0	1602.0	2025.0	2312.0	2341.0	1102.0	1108.0	639.0
SLC15A3_+_60719455.23-P1P2	SLC15A3__P1P2	2622.0	4083.0	2901.0	1529.0	2697.0	1748.0	1495.0	1113.0	801.0	1165.0	3696.0	1639.0
SLC15A3_+_60719559.23-P1P2	SLC15A3__P1P2	2935.0	1466.0	1176.0	1750.0	2225.0	1468.0	1844.0	1330.0	1732.0	1394.0	1184.0	682.0
SLC15A3_-_60720027.23-P1P2	SLC15A3__P1P2	3558.0	5844.0	4383.0	2141.0	3978.0	2546.0	2157.0	936.0	1362.0	1703.0	2081.0	1459.0
SLC15A4_+_129308547.23-P1P2	SLC15A4__P1P2	3187.0	4511.0	3838.0	1906.0	2767.0	1846.0	2131.0	1634.0	1270.0	1595.0	1685.0	848.0
SLC15A4_-_129308220.23-P1P2	SLC15A4__P1P2	1915.0	3236.0	2637.0	1114.0	1349.0	834.0	1222.0	1210.0	1300.0	984.0	600.0	502.0
SLC15A4_+_129308480.23-P1P2	SLC15A4__P1P2	2886.0	5575.0	3795.0	1601.0	2584.0	1624.0	1846.0	1998.0	2990.0	1392.0	933.0	682.0
SLC15A4_-_129308127.23-P1P2	SLC15A4__P1P2	1417.0	2751.0	1589.0	1020.0	1088.0	630.0	1025.0	561.0	608.0	831.0	768.0	386.0
SLC15A4_+_129308550.23-P1P2	SLC15A4__P1P2	2365.0	3953.0	3319.0	1389.0	1768.0	1233.0	1464.0	1272.0	1183.0	1242.0	889.0	581.0
SLC15A5_+_16430605.23-P1P2	SLC15A5__P1P2	2431.0	4043.0	3539.0	1556.0	2089.0	2303.0	1861.0	1287.0	1330.0	1168.0	1521.0	670.0
SLC15A5_+_16430624.23-P1P2	SLC15A5__P1P2	2631.0	4092.0	2939.0	1476.0	2255.0	1718.0	1789.0	1960.0	1878.0	1216.0	1207.0	560.0
SLC15A5_-_16430340.23-P1P2	SLC15A5__P1P2	2851.0	4823.0	3674.0	1807.0	3260.0	2380.0	2107.0	1764.0	1754.0	1395.0	992.0	755.0
SLC15A5_+_16430457.23-P1P2	SLC15A5__P1P2	1572.0	2875.0	2149.0	1066.0	1655.0	1205.0	1143.0	805.0	1271.0	820.0	304.0	434.0
SLC15A5_-_16430599.23-P1P2	SLC15A5__P1P2	1668.0	2989.0	2186.0	984.0	1219.0	713.0	1076.0	1149.0	718.0	906.0	646.0	356.0
SLC16A1_-_113498857.23-P1	SLC16A1__P1	1641.0	1462.0	1138.0	969.0	883.0	599.0	1143.0	511.0	615.0	754.0	3578.0	2249.0
SLC16A1_+_113498757.23-P1	SLC16A1__P1	1648.0	1748.0	1362.0	1330.0	1472.0	939.0	1338.0	789.0	1102.0	944.0	2262.0	1143.0
SLC16A1_+_113498778.23-P1	SLC16A1__P1	2038.0	3083.0	2145.0	989.0	1720.0	1550.0	1368.0	1059.0	1350.0	985.0	1284.0	593.0
SLC16A1_+_113498772.23-P1	SLC16A1__P1	1706.0	1732.0	1656.0	1015.0	1212.0	1043.0	1203.0	1116.0	2026.0	892.0	8557.0	2115.0
SLC16A1_+_113498791.23-P1	SLC16A1__P1	1500.0	1944.0	1306.0	772.0	819.0	611.0	946.0	868.0	1185.0	928.0	6345.0	1737.0
SLC16A1_-_113478273.23-P2	SLC16A1__P2	2386.0	4880.0	3152.0	1345.0	1851.0	1779.0	1648.0	795.0	692.0	1148.0	1663.0	907.0
SLC16A1_+_113478527.23-P2	SLC16A1__P2	2004.0	3659.0	2774.0	1366.0	1906.0	1241.0	1678.0	1568.0	1446.0	1151.0	1623.0	726.0
SLC16A1_-_113478612.23-P2	SLC16A1__P2	58.0	214.0	96.0	68.0	54.0	28.0	50.0	180.0	6.0	74.0	3.0	40.0
SLC16A1_+_113478552.23-P2	SLC16A1__P2	2740.0	4945.0	3614.0	1597.0	2579.0	2004.0	2024.0	1359.0	1894.0	1337.0	1198.0	885.0
SLC16A1_-_113478654.23-P2	SLC16A1__P2	2157.0	3493.0	2324.0	1168.0	2019.0	1544.0	1346.0	643.0	742.0	1213.0	1010.0	708.0
SLC16A10_+_111408844.23-P1P2	SLC16A10__P1P2	1737.0	282.0	250.0	1007.0	1086.0	839.0	1032.0	1060.0	1458.0	818.0	583.0	286.0
SLC16A10_-_111408713.23-P1P2	SLC16A10__P1P2	1592.0	2426.0	1445.0	998.0	1874.0	1240.0	881.0	639.0	1286.0	844.0	2992.0	593.0
SLC16A10_+_111408749.23-P1P2	SLC16A10__P1P2	1575.0	3115.0	2403.0	994.0	1540.0	1112.0	1158.0	491.0	500.0	914.0	10238.0	2240.0
SLC16A10_-_111409204.23-P1P2	SLC16A10__P1P2	2420.0	4478.0	3514.0	1588.0	2420.0	1784.0	1718.0	1442.0	1610.0	1406.0	4204.0	1260.0
SLC16A10_-_111409090.23-P1P2	SLC16A10__P1P2	2232.0	4435.0	2580.0	1750.0	2429.0	1647.0	1642.0	669.0	657.0	1165.0	683.0	972.0
SLC16A11_+_6946869.23-P1P2	SLC16A11__P1P2	3220.0	5291.0	4678.0	2136.0	3441.0	2402.0	2498.0	1293.0	2776.0	1626.0	1694.0	912.0
SLC16A11_-_6947216.23-P1P2	SLC16A11__P1P2	1554.0	2545.0	1575.0	1079.0	1765.0	1045.0	1009.0	1267.0	1136.0	766.0	2537.0	779.0
SLC16A11_-_6947221.23-P1P2	SLC16A11__P1P2	683.0	1333.0	982.0	518.0	766.0	551.0	429.0	817.0	539.0	349.0	3641.0	451.0
SLC16A11_-_6946810.23-P1P2	SLC16A11__P1P2	2380.0	3802.0	2295.0	1229.0	1692.0	1812.0	1414.0	612.0	1103.0	1054.0	1306.0	1406.0
SLC16A11_-_6947011.23-P1P2	SLC16A11__P1P2	2116.0	3814.0	2903.0	1398.0	2255.0	1604.0	1357.0	886.0	1112.0	1158.0	1088.0	1188.0
SLC16A12_-_91295100.23-P1P2	SLC16A12__P1P2	2195.0	4196.0	3311.0	1432.0	1831.0	1471.0	1560.0	488.0	552.0	1055.0	2740.0	1510.0
SLC16A12_-_91295319.23-P1P2	SLC16A12__P1P2	3693.0	6508.0	4523.0	1932.0	3631.0	2562.0	2108.0	2807.0	2553.0	1647.0	1378.0	1011.0
SLC16A12_+_91294946.23-P1P2	SLC16A12__P1P2	2428.0	3831.0	2667.0	1441.0	1936.0	1578.0	1656.0	1176.0	1953.0	1208.0	1522.0	757.0
SLC16A12_-_91295116.23-P1P2	SLC16A12__P1P2	1702.0	3504.0	2877.0	1254.0	1940.0	1554.0	1344.0	989.0	563.0	798.0	2326.0	565.0
SLC16A12_-_91295233.23-P1P2	SLC16A12__P1P2	1462.0	2758.0	2000.0	851.0	1177.0	1042.0	948.0	571.0	469.0	956.0	1421.0	882.0
SLC16A13_-_6939421.23-P1P2	SLC16A13__P1P2	3218.0	4814.0	3741.0	1952.0	3153.0	2347.0	2088.0	781.0	1019.0	1616.0	1957.0	1660.0
SLC16A13_+_6939798.23-P1P2	SLC16A13__P1P2	1644.0	2976.0	2134.0	1031.0	1214.0	1203.0	996.0	628.0	1100.0	720.0	772.0	365.0
SLC16A13_+_6939464.23-P1P2	SLC16A13__P1P2	2051.0	3956.0	2362.0	1345.0	2254.0	1716.0	1399.0	1353.0	2264.0	955.0	3305.0	483.0
SLC16A13_-_6939732.23-P1P2	SLC16A13__P1P2	1246.0	3232.0	1932.0	985.0	1721.0	1167.0	1130.0	1141.0	1417.0	667.0	418.0	643.0
SLC16A13_-_6939410.23-P1P2	SLC16A13__P1P2	3271.0	5686.0	4270.0	1996.0	2905.0	2120.0	2023.0	1094.0	777.0	1385.0	1435.0	734.0
SLC16A14_-_230933576.23-P1P2	SLC16A14__P1P2	2536.0	3903.0	3044.0	1477.0	2294.0	1734.0	1726.0	1002.0	2562.0	1214.0	743.0	753.0
SLC16A14_+_230933256.23-P1P2	SLC16A14__P1P2	1521.0	2239.0	1399.0	762.0	1512.0	1004.0	846.0	392.0	537.0	667.0	1168.0	368.0
SLC16A14_+_230933158.23-P1P2	SLC16A14__P1P2	1828.0	1804.0	1417.0	1335.0	10908.0	7280.0	1533.0	2172.0	1814.0	1067.0	1365.0	410.0
SLC16A14_+_230933214.23-P1P2	SLC16A14__P1P2	2371.0	3567.0	2156.0	1282.0	2447.0	1719.0	1460.0	1400.0	1103.0	912.0	936.0	633.0
SLC16A14_+_230933571.23-P1P2	SLC16A14__P1P2	1543.0	2631.0	1762.0	935.0	1523.0	1137.0	1060.0	763.0	715.0	686.0	126.0	352.0
SLC16A2_-_73641731.23-P1P2	SLC16A2__P1P2	1792.0	2685.0	1809.0	1110.0	1517.0	1054.0	942.0	1028.0	1193.0	908.0	3878.0	1162.0
SLC16A2_+_73641712.23-P1P2	SLC16A2__P1P2	3017.0	5140.0	3255.0	1919.0	3100.0	2228.0	2276.0	1350.0	1835.0	1545.0	3945.0	590.0
SLC16A2_+_73641544.23-P1P2	SLC16A2__P1P2	2308.0	3658.0	2441.0	1371.0	2079.0	1543.0	1707.0	1360.0	1216.0	1246.0	1186.0	590.0
SLC16A2_+_73641791.23-P1P2	SLC16A2__P1P2	1514.0	2826.0	2441.0	1210.0	2192.0	1359.0	974.0	600.0	482.0	772.0	584.0	573.0
SLC16A2_+_73640768.23-P1P2	SLC16A2__P1P2	2673.0	4725.0	3933.0	1621.0	2568.0	1548.0	1862.0	1562.0	1672.0	1465.0	1125.0	678.0
SLC16A3_+_80187380.23-P1P2	SLC16A3__P1P2	1474.0	2779.0	1747.0	1271.0	2777.0	1750.0	1269.0	2218.0	2421.0	801.0	871.0	627.0
SLC16A3_+_80187376.23-P1P2	SLC16A3__P1P2	1918.0	2694.0	2260.0	1296.0	2037.0	1299.0	1370.0	1051.0	1319.0	948.0	897.0	313.0
SLC16A3_-_80186928.23-P1P2	SLC16A3__P1P2	2588.0	1876.0	1393.0	1627.0	1065.0	731.0	1811.0	331.0	306.0	1224.0	206.0	76.0
SLC16A3_-_80187314.23-P1P2	SLC16A3__P1P2	2054.0	4369.0	2461.0	1139.0	2038.0	1367.0	1106.0	1104.0	1417.0	913.0	326.0	371.0
SLC16A3_-_80186288.23-P1P2	SLC16A3__P1P2	2396.0	2493.0	2469.0	1223.0	2612.0	1607.0	1522.0	1088.0	1211.0	1326.0	3261.0	956.0
SLC16A4_+_110933631.23-P1P2	SLC16A4__P1P2	2148.0	4104.0	2835.0	1582.0	2355.0	1667.0	1769.0	1177.0	1270.0	1237.0	724.0	692.0
SLC16A4_-_110933639.23-P1P2	SLC16A4__P1P2	1939.0	3622.0	2571.0	1289.0	2300.0	1819.0	1283.0	1367.0	1855.0	926.0	2626.0	595.0
SLC16A4_+_110933229.23-P1P2	SLC16A4__P1P2	1815.0	3549.0	2703.0	1344.0	2376.0	1485.0	1140.0	1303.0	1478.0	1005.0	860.0	450.0
SLC16A4_+_110933139.23-P1P2	SLC16A4__P1P2	1331.0	1996.0	1520.0	845.0	1279.0	1159.0	915.0	575.0	1028.0	705.0	1482.0	510.0
SLC16A4_-_110933396.23-P1P2	SLC16A4__P1P2	1879.0	9.0	5.0	1271.0	2407.0	1877.0	1281.0	1759.0	1577.0	904.0	1264.0	411.0
SLC16A5_-_73084495.23-P1P2	SLC16A5__P1P2	2792.0	5141.0	3842.0	1705.0	1861.0	1464.0	1729.0	894.0	1077.0	1555.0	946.0	1476.0
SLC16A5_-_73084461.23-P1P2	SLC16A5__P1P2	2812.0	5056.0	3579.0	1753.0	1949.0	1455.0	1829.0	1130.0	1139.0	1197.0	1739.0	1042.0
SLC16A5_+_73084285.23-P1P2	SLC16A5__P1P2	2126.0	3462.0	2216.0	1218.0	1188.0	1113.0	1268.0	880.0	775.0	981.0	1544.0	467.0
SLC16A5_+_73084113.23-P1P2	SLC16A5__P1P2	2300.0	4585.0	3039.0	1725.0	3543.0	2789.0	1662.0	1206.0	1242.0	1046.0	938.0	696.0
SLC16A5_-_73084264.23-P1P2	SLC16A5__P1P2	837.0	39.0	30.0	1562.0	204.0	187.0	1508.0	447.0	276.0	218.0	2.0	9.0
SLC16A6_+_66287127.23-P1P2	SLC16A6__P1P2	1529.0	2553.0	1936.0	1098.0	1620.0	1215.0	1181.0	1528.0	1852.0	875.0	612.0	344.0
SLC16A6_+_66287263.23-P1P2	SLC16A6__P1P2	1095.0	2518.0	1614.0	703.0	1275.0	815.0	878.0	867.0	1056.0	558.0	617.0	434.0
SLC16A6_+_66286815.23-P1P2	SLC16A6__P1P2	1832.0	3253.0	2436.0	1061.0	1487.0	1056.0	1403.0	712.0	983.0	1008.0	2248.0	540.0
SLC16A6_+_66287286.23-P1P2	SLC16A6__P1P2	1785.0	2248.0	2133.0	1107.0	1508.0	1329.0	1247.0	818.0	953.0	891.0	1327.0	483.0
SLC16A6_-_66286812.23-P1P2	SLC16A6__P1P2	1569.0	3297.0	2509.0	952.0	1847.0	1446.0	1127.0	2027.0	1058.0	850.0	1390.0	923.0
SLC16A7_-_59989906.23-P1P2	SLC16A7__P1P2	2120.0	3860.0	2918.0	1324.0	2060.0	1623.0	1501.0	1063.0	1216.0	1224.0	1611.0	599.0
SLC16A7_-_59990082.23-P1P2	SLC16A7__P1P2	2745.0	5002.0	3578.0	1834.0	2347.0	1423.0	1941.0	1110.0	789.0	1690.0	1322.0	1191.0
SLC16A7_+_59990162.23-P1P2	SLC16A7__P1P2	895.0	1962.0	1141.0	479.0	575.0	500.0	443.0	403.0	245.0	340.0	87.0	199.0
SLC16A7_-_59990273.23-P1P2	SLC16A7__P1P2	2275.0	11.0	44.0	1698.0	24.0	30.0	2011.0	19.0	9.0	603.0	48.0	40.0
SLC16A7_-_59990406.23-P1P2	SLC16A7__P1P2	1996.0	3326.0	2411.0	1414.0	2285.0	1476.0	1380.0	1001.0	1446.0	1132.0	2006.0	376.0
SLC16A8_-_38480095.23-P1P2	SLC16A8__P1P2	1142.0	1941.0	1434.0	867.0	1261.0	865.0	967.0	535.0	911.0	678.0	367.0	115.0
SLC16A8_+_38479879.23-P1P2	SLC16A8__P1P2	1520.0	2817.0	1905.0	1028.0	1303.0	905.0	982.0	807.0	719.0	733.0	456.0	214.0
SLC16A8_+_38479702.23-P1P2	SLC16A8__P1P2	1968.0	64.0	66.0	1446.0	555.0	228.0	1373.0	350.0	341.0	674.0	207.0	7.0
SLC16A8_-_38478943.23-P1P2	SLC16A8__P1P2	1614.0	2918.0	2022.0	882.0	1159.0	1214.0	1270.0	788.0	1159.0	861.0	2432.0	1360.0
SLC16A8_+_38479814.23-P1P2	SLC16A8__P1P2	1799.0	3057.0	1969.0	1100.0	1636.0	1493.0	1179.0	1488.0	1109.0	853.0	717.0	396.0
SLC16A9_-_61469189.23-P1P2	SLC16A9__P1P2	2750.0	4007.0	3051.0	1968.0	2870.0	1998.0	1741.0	1170.0	1494.0	1244.0	718.0	548.0
SLC16A9_+_61469196.23-P1P2	SLC16A9__P1P2	1557.0	3128.0	1957.0	1124.0	1508.0	1266.0	1258.0	1115.0	1006.0	931.0	993.0	514.0
SLC16A9_+_61469228.23-P1P2	SLC16A9__P1P2	2203.0	5110.0	3419.0	1421.0	4120.0	2858.0	1367.0	1966.0	2400.0	1160.0	1024.0	1603.0
SLC16A9_+_61469455.23-P1P2	SLC16A9__P1P2	2373.0	4457.0	3596.0	1441.0	1904.0	1404.0	1691.0	2036.0	1631.0	1245.0	1241.0	912.0
SLC16A9_+_61469200.23-P1P2	SLC16A9__P1P2	1910.0	3355.0	2525.0	1211.0	1883.0	1276.0	1316.0	1386.0	1590.0	909.0	513.0	359.0
SLC17A1_+_25832207.23-P1P2	SLC17A1__P1P2	1204.0	2781.0	1764.0	847.0	1519.0	1075.0	907.0	1269.0	1168.0	544.0	605.0	437.0
SLC17A1_-_25831852.23-P1P2	SLC17A1__P1P2	2643.0	4889.0	3337.0	1577.0	2456.0	1728.0	1716.0	799.0	1245.0	1310.0	915.0	846.0
SLC17A1_-_25832085.23-P1P2	SLC17A1__P1P2	2184.0	3111.0	2847.0	1105.0	1626.0	1260.0	1184.0	642.0	400.0	953.0	804.0	597.0
SLC17A1_+_25832155.23-P1P2	SLC17A1__P1P2	1545.0	1978.0	1657.0	1136.0	1821.0	1349.0	1086.0	619.0	489.0	856.0	841.0	548.0
SLC17A1_+_25832071.23-P1P2	SLC17A1__P1P2	2176.0	3704.0	2777.0	1421.0	1935.0	1318.0	1371.0	1731.0	1457.0	1197.0	792.0	575.0
SLC17A2_-_25930897.23-P1P2	SLC17A2__P1P2	1945.0	2359.0	2662.0	1168.0	1685.0	1101.0	1274.0	1066.0	1200.0	880.0	1667.0	643.0
SLC17A2_-_25930826.23-P1P2	SLC17A2__P1P2	1910.0	3375.0	2122.0	1289.0	1806.0	1131.0	1146.0	942.0	987.0	1013.0	558.0	393.0
SLC17A2_-_25930554.23-P1P2	SLC17A2__P1P2	2663.0	4355.0	3360.0	1535.0	2349.0	1621.0	1663.0	1966.0	2527.0	1252.0	5140.0	2534.0
SLC17A2_-_25930920.23-P1P2	SLC17A2__P1P2	2641.0	4518.0	3520.0	1748.0	2337.0	1586.0	1951.0	967.0	2435.0	1402.0	1304.0	800.0
SLC17A2_+_25930890.23-P1P2	SLC17A2__P1P2	2517.0	4939.0	3202.0	1768.0	2343.0	1938.0	1883.0	1494.0	1451.0	1348.0	1543.0	746.0
SLC17A3_+_25874428.23-P1P2	SLC17A3__P1P2	1672.0	2776.0	1852.0	926.0	1293.0	1015.0	1049.0	584.0	1204.0	724.0	2215.0	713.0
SLC17A3_+_25874438.23-P1P2	SLC17A3__P1P2	570.0	872.0	741.0	490.0	772.0	818.0	416.0	168.0	246.0	275.0	93.0	181.0
SLC17A3_+_25874453.23-P1P2	SLC17A3__P1P2	1429.0	2003.0	1402.0	761.0	1286.0	808.0	693.0	250.0	223.0	570.0	1447.0	762.0
SLC17A3_-_25874501.23-P1P2	SLC17A3__P1P2	3888.0	6396.0	4948.0	2384.0	3463.0	2595.0	2748.0	3085.0	2921.0	2150.0	3444.0	1253.0
SLC17A3_+_25874441.23-P1P2	SLC17A3__P1P2	314.0	553.0	438.0	143.0	174.0	158.0	181.0	142.0	48.0	122.0	54.0	73.0
SLC17A4_+_25754999.23-P1P2	SLC17A4__P1P2	1186.0	1595.0	1337.0	713.0	846.0	588.0	788.0	389.0	262.0	541.0	345.0	314.0
SLC17A4_+_25755002.23-P1P2	SLC17A4__P1P2	1362.0	2159.0	1966.0	939.0	1533.0	817.0	947.0	999.0	597.0	647.0	1644.0	886.0
SLC17A4_-_25755204.23-P1P2	SLC17A4__P1P2	1654.0	3348.0	2097.0	1394.0	1768.0	1671.0	1295.0	1328.0	1380.0	1048.0	701.0	520.0
SLC17A4_-_25755447.23-P1P2	SLC17A4__P1P2	2828.0	4664.0	3549.0	1726.0	2918.0	2654.0	1976.0	1256.0	1717.0	1395.0	1596.0	1033.0
SLC17A4_-_25755173.23-P1P2	SLC17A4__P1P2	2895.0	5728.0	3234.0	1738.0	2397.0	1693.0	2083.0	1247.0	1622.0	1385.0	1059.0	952.0
SLC17A5_+_74363480.23-P1P2	SLC17A5__P1P2	1274.0	1996.0	1580.0	811.0	898.0	664.0	852.0	648.0	520.0	683.0	477.0	176.0
SLC17A5_+_74363676.23-P1P2	SLC17A5__P1P2	1772.0	2956.0	2058.0	924.0	1308.0	992.0	1091.0	1022.0	1529.0	768.0	399.0	302.0
SLC17A5_+_74363307.23-P1P2	SLC17A5__P1P2	1827.0	506.0	477.0	1167.0	876.0	661.0	1200.0	437.0	452.0	1036.0	276.0	156.0
SLC17A5_-_74363372.23-P1P2	SLC17A5__P1P2	2879.0	4758.0	3166.0	1734.0	2440.0	1753.0	1879.0	2156.0	2366.0	1395.0	1148.0	1028.0
SLC17A5_-_74363642.23-P1P2	SLC17A5__P1P2	2643.0	4275.0	3205.0	1669.0	2479.0	2299.0	1574.0	1008.0	1372.0	1445.0	2740.0	947.0
SLC17A6_+_22359950.23-P1P2	SLC17A6__P1P2	1940.0	3123.0	2083.0	1399.0	1771.0	1597.0	1508.0	742.0	662.0	1151.0	979.0	562.0
SLC17A6_-_22360196.23-P1P2	SLC17A6__P1P2	2123.0	3975.0	3344.0	1383.0	2397.0	1755.0	1374.0	1037.0	1033.0	1128.0	1319.0	1636.0
SLC17A6_-_22360165.23-P1P2	SLC17A6__P1P2	3384.0	5718.0	4765.0	2124.0	3097.0	2411.0	2116.0	1564.0	1678.0	1664.0	3517.0	1043.0
SLC17A6_-_22360358.23-P1P2	SLC17A6__P1P2	2341.0	4153.0	3693.0	1602.0	2672.0	1600.0	1772.0	1246.0	985.0	1091.0	840.0	612.0
SLC17A6_+_22360284.23-P1P2	SLC17A6__P1P2	812.0	1202.0	888.0	312.0	673.0	358.0	321.0	392.0	394.0	265.0	199.0	76.0
SLC17A7_-_49944368.23-P1P2	SLC17A7__P1P2	3216.0	6759.0	4726.0	2084.0	7767.0	5941.0	2107.0	3143.0	3011.0	1411.0	957.0	770.0
SLC17A7_-_49944775.23-P1P2	SLC17A7__P1P2	982.0	34.0	104.0	660.0	365.0	149.0	738.0	227.0	89.0	662.0	54.0	22.0
SLC17A7_-_49944308.23-P1P2	SLC17A7__P1P2	2699.0	4977.0	2710.0	1641.0	2800.0	1886.0	1842.0	2451.0	1908.0	1338.0	2676.0	600.0
SLC17A7_-_49944576.23-P1P2	SLC17A7__P1P2	807.0	1628.0	1228.0	526.0	706.0	480.0	508.0	173.0	134.0	440.0	637.0	237.0
SLC17A7_-_49944640.23-P1P2	SLC17A7__P1P2	1169.0	3812.0	3008.0	804.0	2691.0	2019.0	1008.0	1149.0	1112.0	638.0	2322.0	390.0
SLC17A8_-_100750886.23-P1P2	SLC17A8__P1P2	4168.0	8287.0	6020.0	3136.0	4926.0	3237.0	2988.0	2940.0	3032.0	2304.0	1769.0	1173.0
SLC17A8_-_100750863.23-P1P2	SLC17A8__P1P2	3269.0	5094.0	3589.0	1803.0	2552.0	1738.0	1920.0	964.0	1568.0	1529.0	1067.0	755.0
SLC17A8_-_100751245.23-P1P2	SLC17A8__P1P2	2399.0	3740.0	2598.0	1400.0	2091.0	1489.0	1629.0	1505.0	1982.0	1041.0	2142.0	1103.0
SLC17A8_-_100750916.23-P1P2	SLC17A8__P1P2	1980.0	4316.0	2757.0	1449.0	2372.0	1597.0	1584.0	1303.0	1215.0	1249.0	3240.0	1607.0
SLC17A8_-_100751080.23-P1P2	SLC17A8__P1P2	2184.0	3132.0	2556.0	1225.0	2003.0	1453.0	1195.0	1164.0	778.0	956.0	950.0	951.0
SLC17A9_-_61584099.23-P1P2	SLC17A9__P1P2	2499.0	4398.0	3594.0	1656.0	2235.0	1746.0	1685.0	970.0	1096.0	1298.0	795.0	793.0
SLC17A9_-_61584089.23-P1P2	SLC17A9__P1P2	2340.0	4165.0	3472.0	1679.0	2226.0	1821.0	1951.0	1535.0	2371.0	1382.0	848.0	794.0
SLC17A9_+_61584154.23-P1P2	SLC17A9__P1P2	1692.0	2854.0	1639.0	1110.0	1679.0	1496.0	887.0	739.0	550.0	882.0	400.0	480.0
SLC17A9_-_61584124.23-P1P2	SLC17A9__P1P2	1901.0	4025.0	2492.0	1351.0	1501.0	1345.0	1488.0	973.0	1424.0	1058.0	3631.0	1258.0
SLC17A9_+_61584430.23-P1P2	SLC17A9__P1P2	2717.0	4835.0	2733.0	1650.0	2190.0	2022.0	1784.0	1872.0	1627.0	1184.0	994.0	644.0
SLC18A1_+_20040580.23-P1P2	SLC18A1__P1P2	1756.0	2716.0	2052.0	923.0	1297.0	889.0	1027.0	740.0	743.0	717.0	1510.0	427.0
SLC18A1_-_20040614.23-P1P2	SLC18A1__P1P2	2185.0	4046.0	2978.0	1473.0	2306.0	1252.0	1523.0	861.0	1313.0	1147.0	776.0	701.0
SLC18A1_+_20040572.23-P1P2	SLC18A1__P1P2	629.0	840.0	560.0	381.0	569.0	574.0	439.0	360.0	564.0	273.0	170.0	165.0
SLC18A1_-_20040184.23-P1P2	SLC18A1__P1P2	2083.0	3967.0	2675.0	1379.0	2166.0	1672.0	1509.0	410.0	617.0	1156.0	705.0	453.0
SLC18A1_+_20040178.23-P1P2	SLC18A1__P1P2	1152.0	1868.0	1538.0	798.0	1193.0	816.0	734.0	331.0	304.0	467.0	255.0	217.0
SLC18A2_-_119000674.23-P1P2	SLC18A2__P1P2	2144.0	3538.0	3442.0	1489.0	2339.0	1777.0	1524.0	1573.0	1861.0	1241.0	1276.0	526.0
SLC18A2_-_119000707.23-P1P2	SLC18A2__P1P2	2587.0	4082.0	2743.0	1532.0	224.0	193.0	1728.0	119.0	340.0	1446.0	1556.0	929.0
SLC18A2_+_119000666.23-P1P2	SLC18A2__P1P2	1990.0	4008.0	2810.0	1528.0	1967.0	1631.0	1537.0	946.0	986.0	1127.0	838.0	579.0
SLC18A2_+_119001112.23-P1P2	SLC18A2__P1P2	1731.0	2493.0	2042.0	1047.0	1669.0	1433.0	1135.0	1071.0	1182.0	892.0	718.0	489.0
SLC18A2_-_119000662.23-P1P2	SLC18A2__P1P2	2074.0	4506.0	3409.0	1319.0	1998.0	1401.0	1494.0	782.0	479.0	1199.0	2343.0	951.0
SLC18A3_-_50818415.23-P1P2	SLC18A3__P1P2	2035.0	3487.0	2833.0	1300.0	2557.0	1874.0	1520.0	1018.0	1558.0	973.0	563.0	582.0
SLC18A3_-_50818778.23-P1P2	SLC18A3__P1P2	2473.0	5289.0	3963.0	1837.0	2147.0	1794.0	1822.0	1030.0	920.0	1464.0	3480.0	1038.0
SLC18A3_+_50818615.23-P1P2	SLC18A3__P1P2	2092.0	3310.0	2846.0	1314.0	1473.0	1116.0	1395.0	589.0	773.0	959.0	924.0	547.0
SLC18A3_-_50818840.23-P1P2	SLC18A3__P1P2	1264.0	2147.0	1399.0	750.0	770.0	619.0	949.0	552.0	1124.0	728.0	332.0	588.0
SLC18A3_-_50818403.23-P1P2	SLC18A3__P1P2	2620.0	4019.0	2799.0	1725.0	2634.0	1834.0	1800.0	2775.0	2264.0	1220.0	853.0	779.0
SLC18B1_+_133119637.23-P1P2	SLC18B1__P1P2	1915.0	3769.0	2562.0	1189.0	1811.0	1507.0	1188.0	1245.0	1039.0	932.0	957.0	554.0
SLC18B1_+_133119412.23-P1P2	SLC18B1__P1P2	1935.0	3261.0	2163.0	1175.0	1651.0	1242.0	1119.0	858.0	931.0	929.0	653.0	384.0
SLC18B1_+_133119588.23-P1P2	SLC18B1__P1P2	2454.0	2048.0	1426.0	1473.0	2107.0	1527.0	1477.0	1440.0	1422.0	1252.0	4879.0	1148.0
SLC18B1_-_133119729.23-P1P2	SLC18B1__P1P2	2078.0	3767.0	2715.0	1082.0	2372.0	1279.0	1336.0	1238.0	772.0	891.0	659.0	460.0
SLC18B1_+_133119508.23-P1P2	SLC18B1__P1P2	2288.0	3988.0	2728.0	1467.0	2870.0	1685.0	1750.0	1050.0	1727.0	1163.0	2538.0	949.0
SLC19A1_+_46962262.23-P1P2	SLC19A1__P1P2	1847.0	3136.0	2149.0	1253.0	557.0	269.0	1276.0	806.0	1071.0	1042.0	4734.0	1431.0
SLC19A1_+_46962280.23-P1P2	SLC19A1__P1P2	2648.0	3548.0	3204.0	1469.0	1893.0	1324.0	1440.0	704.0	926.0	1161.0	3045.0	1170.0
SLC19A1_+_46962269.23-P1P2	SLC19A1__P1P2	1718.0	3002.0	2074.0	1268.0	1899.0	1492.0	1195.0	1028.0	1455.0	951.0	1154.0	317.0
SLC19A1_-_46962296.23-P1P2	SLC19A1__P1P2	2079.0	3576.0	2716.0	1335.0	1410.0	1169.0	1643.0	893.0	841.0	1059.0	4706.0	1095.0
SLC19A1_-_46962299.23-P1P2	SLC19A1__P1P2	1535.0	2836.0	1900.0	943.0	1696.0	1429.0	1090.0	905.0	762.0	880.0	1380.0	473.0
SLC19A2_+_169455167.23-P1P2	SLC19A2__P1P2	2222.0	3747.0	2812.0	1457.0	2165.0	1454.0	1426.0	1194.0	1714.0	1165.0	4056.0	1756.0
SLC19A2_+_169455154.23-P1P2	SLC19A2__P1P2	1593.0	2651.0	2284.0	1118.0	1909.0	1187.0	1365.0	935.0	880.0	949.0	1819.0	500.0
SLC19A2_+_169455177.23-P1P2	SLC19A2__P1P2	2586.0	4666.0	3565.0	1866.0	2618.0	1886.0	1735.0	2177.0	2218.0	1332.0	1301.0	936.0
SLC19A2_+_169454745.23-P1P2	SLC19A2__P1P2	2121.0	3836.0	2912.0	1640.0	2111.0	1628.0	1707.0	2187.0	2496.0	1401.0	1643.0	752.0
SLC19A2_-_169455185.23-P1P2	SLC19A2__P1P2	1903.0	2912.0	2191.0	1218.0	1747.0	1075.0	1279.0	806.0	922.0	1000.0	3325.0	611.0
SLC19A3_-_228582668.23-P1P2	SLC19A3__P1P2	2229.0	3886.0	2964.0	1388.0	2173.0	1691.0	1421.0	638.0	614.0	985.0	1450.0	1110.0
SLC19A3_+_228582681.23-P1P2	SLC19A3__P1P2	1915.0	3229.0	2496.0	1093.0	1546.0	925.0	1421.0	1426.0	1363.0	968.0	431.0	681.0
SLC19A3_+_228582697.23-P1P2	SLC19A3__P1P2	2539.0	4150.0	3547.0	1744.0	2676.0	1407.0	1815.0	1296.0	2241.0	1341.0	5820.0	1071.0
SLC19A3_-_228582749.23-P1P2	SLC19A3__P1P2	1533.0	2795.0	2029.0	929.0	1090.0	791.0	894.0	636.0	655.0	723.0	1799.0	1184.0
SLC19A3_-_228582383.23-P1P2	SLC19A3__P1P2	2000.0	4073.0	2186.0	1299.0	1842.0	1692.0	1150.0	1002.0	881.0	1009.0	1093.0	483.0
SLC1A1_-_4490518.23-P1P2	SLC1A1__P1P2	2829.0	4369.0	2709.0	1364.0	1933.0	1327.0	1503.0	1384.0	1253.0	1192.0	2621.0	2149.0
SLC1A1_-_4490847.23-P1P2	SLC1A1__P1P2	2275.0	3570.0	2202.0	1451.0	1889.0	1463.0	1638.0	972.0	1616.0	1241.0	4795.0	479.0
SLC1A1_-_4490670.23-P1P2	SLC1A1__P1P2	3536.0	4965.0	3670.0	1926.0	2396.0	1999.0	1938.0	1732.0	1593.0	1482.0	1219.0	615.0
SLC1A1_+_4490877.23-P1P2	SLC1A1__P1P2	2549.0	2908.0	2831.0	1710.0	2863.0	1952.0	1735.0	1778.0	1393.0	1175.0	1663.0	992.0
SLC1A1_+_4490573.23-P1P2	SLC1A1__P1P2	4612.0	7449.0	5654.0	2826.0	5034.0	3339.0	3151.0	2823.0	2823.0	2322.0	2043.0	1512.0
SLC1A2_-_35440725.23-P1P2	SLC1A2__P1P2	2110.0	3234.0	2359.0	1282.0	1979.0	1456.0	1552.0	1199.0	1216.0	974.0	1377.0	685.0
SLC1A2_+_35440646.23-P1P2	SLC1A2__P1P2	2281.0	3385.0	2425.0	1556.0	1986.0	1636.0	1284.0	1511.0	2235.0	1085.0	1389.0	728.0
SLC1A2_+_35440631.23-P1P2	SLC1A2__P1P2	1615.0	1768.0	1108.0	1177.0	1498.0	1140.0	1481.0	857.0	1182.0	766.0	196.0	253.0
SLC1A2_+_35440634.23-P1P2	SLC1A2__P1P2	1849.0	1568.0	1642.0	1315.0	1003.0	686.0	1686.0	590.0	552.0	1173.0	891.0	825.0
SLC1A2_+_35441046.23-P1P2	SLC1A2__P1P2	602.0	1200.0	963.0	610.0	699.0	529.0	434.0	865.0	835.0	358.0	281.0	168.0
SLC1A3_+_36606767.23-P1	SLC1A3__P1	2125.0	4188.0	2528.0	1263.0	2230.0	1305.0	1473.0	1554.0	1624.0	1028.0	1513.0	508.0
SLC1A3_+_36606734.23-P1	SLC1A3__P1	2277.0	4592.0	3339.0	1654.0	2218.0	1707.0	1866.0	825.0	591.0	1339.0	1356.0	553.0
SLC1A3_-_36606936.23-P1	SLC1A3__P1	1897.0	3721.0	2097.0	1343.0	2122.0	1297.0	1307.0	948.0	486.0	1028.0	1372.0	510.0
SLC1A3_-_36607116.23-P1	SLC1A3__P1	1956.0	3470.0	2495.0	1418.0	2062.0	1674.0	1511.0	1332.0	898.0	1073.0	1076.0	638.0
SLC1A3_+_36607166.23-P1	SLC1A3__P1	2031.0	2933.0	2326.0	1025.0	1759.0	1373.0	1058.0	1119.0	737.0	910.0	936.0	462.0
SLC1A3_+_36608387.23-P2	SLC1A3__P2	1596.0	2463.0	1957.0	903.0	1778.0	1058.0	1203.0	309.0	402.0	806.0	465.0	310.0
SLC1A3_-_36608368.23-P2	SLC1A3__P2	2408.0	4692.0	3365.0	1391.0	2042.0	1295.0	1523.0	1632.0	2346.0	1124.0	766.0	533.0
SLC1A3_+_36608348.23-P2	SLC1A3__P2	618.0	1177.0	715.0	405.0	503.0	360.0	431.0	156.0	271.0	360.0	366.0	342.0
SLC1A3_-_36608560.23-P2	SLC1A3__P2	1179.0	1630.0	1449.0	640.0	1132.0	826.0	657.0	238.0	334.0	661.0	626.0	293.0
SLC1A3_+_36608766.23-P2	SLC1A3__P2	1983.0	3650.0	2750.0	1358.0	2097.0	1447.0	1346.0	826.0	1334.0	945.0	1256.0	396.0
SLC1A4_+_65216746.23-P1P2	SLC1A4__P1P2	2523.0	4360.0	3368.0	1830.0	2617.0	1752.0	2001.0	1476.0	2421.0	1329.0	1200.0	652.0
SLC1A4_+_65215738.23-P1P2	SLC1A4__P1P2	1837.0	2710.0	1648.0	1059.0	1601.0	1113.0	1198.0	442.0	337.0	872.0	1094.0	388.0
SLC1A4_+_65216520.23-P1P2	SLC1A4__P1P2	2393.0	4083.0	2944.0	1251.0	2002.0	1501.0	1353.0	476.0	927.0	1136.0	966.0	1012.0
SLC1A4_-_65216546.23-P1P2	SLC1A4__P1P2	2179.0	3443.0	3033.0	1413.0	1780.0	1438.0	1415.0	831.0	1321.0	993.0	3182.0	818.0
SLC1A4_+_65216740.23-P1P2	SLC1A4__P1P2	3527.0	5559.0	4280.0	1980.0	2915.0	2435.0	2397.0	1864.0	2356.0	1603.0	3032.0	1855.0
SLC1A5_-_47291800.23-P1	SLC1A5__P1	2704.0	4355.0	3460.0	1503.0	2601.0	1819.0	1836.0	2399.0	2634.0	1261.0	887.0	625.0
SLC1A5_-_47291608.23-P1	SLC1A5__P1	1995.0	2894.0	2251.0	1105.0	1416.0	1155.0	1538.0	1486.0	2025.0	975.0	673.0	463.0
SLC1A5_-_47291808.23-P1	SLC1A5__P1	1816.0	2753.0	2214.0	1144.0	1562.0	972.0	1119.0	631.0	455.0	898.0	612.0	348.0
SLC1A5_-_47291784.23-P1	SLC1A5__P1	2370.0	4387.0	2576.0	1529.0	2348.0	1961.0	1702.0	1374.0	2264.0	1243.0	821.0	955.0
SLC1A5_+_47291829.23-P1	SLC1A5__P1	2746.0	4218.0	3018.0	1654.0	2690.0	1878.0	1622.0	1558.0	2443.0	1445.0	1042.0	877.0
SLC1A5_+_47288025.23-P2	SLC1A5__P2	1765.0	3330.0	2037.0	1008.0	1844.0	1202.0	1075.0	750.0	772.0	888.0	1132.0	567.0
SLC1A5_-_47287974.23-P2	SLC1A5__P2	2489.0	3817.0	2687.0	1399.0	1599.0	1321.0	1730.0	1275.0	1954.0	1069.0	2877.0	1193.0
SLC1A5_+_47287944.23-P2	SLC1A5__P2	2547.0	5020.0	4649.0	1868.0	5166.0	3666.0	2153.0	3044.0	5238.0	1055.0	444.0	377.0
SLC1A5_-_47288033.23-P2	SLC1A5__P2	1845.0	2981.0	2509.0	1166.0	1877.0	1212.0	1365.0	1183.0	839.0	898.0	1377.0	701.0
SLC1A5_-_47288007.23-P2	SLC1A5__P2	2557.0	3943.0	3105.0	1487.0	2522.0	1558.0	1635.0	2213.0	3824.0	1111.0	1031.0	577.0
SLC1A6_-_15090481.23-P1P2	SLC1A6__P1P2	3084.0	4714.0	3419.0	1790.0	2208.0	1421.0	1849.0	1681.0	1009.0	1384.0	2626.0	1400.0
SLC1A6_-_15090514.23-P1P2	SLC1A6__P1P2	2610.0	4304.0	3385.0	1681.0	2323.0	2205.0	1948.0	1299.0	1602.0	1247.0	665.0	598.0
SLC1A6_-_15090509.23-P1P2	SLC1A6__P1P2	2626.0	4384.0	3067.0	1699.0	2915.0	1609.0	1657.0	1802.0	1482.0	1213.0	1820.0	831.0
SLC1A6_-_15090161.23-P1P2	SLC1A6__P1P2	873.0	1688.0	1383.0	599.0	1062.0	592.0	469.0	1146.0	911.0	488.0	123.0	236.0
SLC1A6_-_15090475.23-P1P2	SLC1A6__P1P2	2924.0	4923.0	3609.0	1771.0	5273.0	3332.0	2087.0	2010.0	1800.0	1413.0	3532.0	1327.0
SLC1A7_+_53608281.23-P1P2	SLC1A7__P1P2	1698.0	2802.0	2162.0	1351.0	2199.0	1506.0	1540.0	1524.0	909.0	1025.0	3577.0	1634.0
SLC1A7_-_53608290.23-P1P2	SLC1A7__P1P2	874.0	2128.0	1468.0	607.0	1284.0	563.0	866.0	444.0	416.0	422.0	252.0	216.0
SLC1A7_-_53608263.23-P1P2	SLC1A7__P1P2	1729.0	3210.0	2498.0	1227.0	1907.0	1524.0	1153.0	1702.0	1146.0	998.0	900.0	671.0
SLC1A7_-_53608028.23-P1P2	SLC1A7__P1P2	1562.0	2531.0	1973.0	1243.0	1693.0	1286.0	1210.0	928.0	876.0	879.0	2706.0	1509.0
SLC1A7_+_53607936.23-P1P2	SLC1A7__P1P2	2200.0	4077.0	3047.0	1248.0	1207.0	1043.0	1393.0	760.0	1039.0	936.0	852.0	617.0
SLC20A1_+_113403991.23-P1P2	SLC20A1__P1P2	1610.0	2422.0	2210.0	933.0	1653.0	1379.0	1302.0	541.0	813.0	1067.0	3539.0	980.0
SLC20A1_+_113403568.23-P1P2	SLC20A1__P1P2	3586.0	5727.0	4304.0	2025.0	3695.0	2101.0	2440.0	2479.0	3107.0	1682.0	1585.0	865.0
SLC20A1_+_113403559.23-P1P2	SLC20A1__P1P2	3117.0	4785.0	3152.0	1989.0	4709.0	3066.0	2281.0	1277.0	2579.0	1525.0	2096.0	1038.0
SLC20A1_+_113403510.23-P1P2	SLC20A1__P1P2	3468.0	6144.0	4304.0	2104.0	3126.0	2473.0	2254.0	842.0	1597.0	1599.0	1619.0	841.0
SLC20A1_-_113403576.23-P1P2	SLC20A1__P1P2	1601.0	2486.0	1796.0	1042.0	1607.0	1130.0	1160.0	611.0	1247.0	665.0	418.0	261.0
SLC20A2_+_42396831.23-P1P2	SLC20A2__P1P2	5249.0	9957.0	7327.0	3036.0	4388.0	3312.0	3731.0	2716.0	2482.0	2546.0	1801.0	1613.0
SLC20A2_-_42396804.23-P1P2	SLC20A2__P1P2	3741.0	6916.0	5450.0	2431.0	3350.0	2513.0	2454.0	1795.0	1503.0	1853.0	5365.0	1521.0
SLC20A2_+_42396619.23-P1P2	SLC20A2__P1P2	1749.0	650.0	370.0	1108.0	1236.0	1234.0	1112.0	753.0	894.0	932.0	1312.0	543.0
SLC20A2_-_42396843.23-P1P2	SLC20A2__P1P2	2365.0	4228.0	3153.0	1299.0	2023.0	1641.0	1167.0	1933.0	842.0	941.0	822.0	782.0
SLC20A2_-_42396404.23-P1P2	SLC20A2__P1P2	3087.0	5232.0	4004.0	2036.0	2410.0	2111.0	2225.0	1809.0	2277.0	1346.0	1571.0	1298.0
SLC22A1_+_160543279.23-P1P2	SLC22A1__P1P2	1347.0	2121.0	1649.0	926.0	1408.0	1047.0	815.0	1124.0	1128.0	775.0	652.0	508.0
SLC22A1_-_160543246.23-P1P2	SLC22A1__P1P2	2045.0	3814.0	2403.0	1413.0	1865.0	1442.0	1347.0	1482.0	1091.0	1129.0	994.0	462.0
SLC22A1_+_160542962.23-P1P2	SLC22A1__P1P2	2254.0	3264.0	2830.0	1332.0	1846.0	1477.0	1678.0	643.0	1457.0	1145.0	859.0	545.0
SLC22A1_+_160542970.23-P1P2	SLC22A1__P1P2	2540.0	4108.0	3281.0	1592.0	2556.0	1760.0	1662.0	590.0	667.0	1248.0	924.0	773.0
SLC22A1_-_160543251.23-P1P2	SLC22A1__P1P2	1346.0	2612.0	1959.0	778.0	996.0	852.0	904.0	315.0	452.0	660.0	684.0	534.0
SLC22A10_-_63057461.23-P1P2	SLC22A10__P1P2	1941.0	3796.0	2826.0	1073.0	1411.0	1035.0	1171.0	1109.0	2397.0	896.0	475.0	280.0
SLC22A10_+_63057471.23-P1P2	SLC22A10__P1P2	1920.0	3155.0	2212.0	1313.0	1749.0	1335.0	1352.0	1113.0	1344.0	872.0	3349.0	571.0
SLC22A10_+_63057606.23-P1P2	SLC22A10__P1P2	1894.0	2502.0	1529.0	1348.0	1077.0	854.0	1309.0	1267.0	1574.0	1029.0	2505.0	810.0
SLC22A10_+_63057764.23-P1P2	SLC22A10__P1P2	2331.0	3984.0	2792.0	1271.0	2612.0	1846.0	1669.0	1396.0	1235.0	1226.0	800.0	931.0
SLC22A10_-_63057812.23-P1P2	SLC22A10__P1P2	2159.0	3690.0	2799.0	1196.0	1960.0	1452.0	1498.0	837.0	2058.0	1082.0	802.0	671.0
SLC22A11_+_64323847.23-P1P2	SLC22A11__P1P2	1066.0	2162.0	1324.0	783.0	983.0	651.0	805.0	242.0	310.0	498.0	585.0	304.0
SLC22A11_-_64323437.23-P1P2	SLC22A11__P1P2	2031.0	3633.0	2281.0	1250.0	1975.0	1230.0	1450.0	1468.0	2101.0	1136.0	1116.0	359.0
SLC22A11_+_64323882.23-P1P2	SLC22A11__P1P2	2333.0	3629.0	2546.0	1300.0	1743.0	1513.0	1415.0	1020.0	1441.0	1067.0	2650.0	1039.0
SLC22A11_+_64323147.23-P1P2	SLC22A11__P1P2	1134.0	2691.0	1673.0	844.0	1125.0	961.0	885.0	216.0	347.0	666.0	135.0	269.0
SLC22A11_-_64323801.23-P1P2	SLC22A11__P1P2	2944.0	5422.0	3718.0	1813.0	2471.0	2008.0	1862.0	2464.0	2281.0	1445.0	2799.0	1489.0
SLC22A12_-_64359222.23-P1P2	SLC22A12__P1P2	2274.0	3580.0	3058.0	1238.0	1480.0	1022.0	1360.0	1617.0	1630.0	995.0	1351.0	703.0
SLC22A12_+_64358747.23-P1P2	SLC22A12__P1P2	3066.0	5358.0	3786.0	1845.0	2820.0	2408.0	2019.0	1572.0	2318.0	1555.0	1434.0	823.0
SLC22A12_+_64359181.23-P1P2	SLC22A12__P1P2	2406.0	4292.0	3234.0	1627.0	2858.0	2174.0	1792.0	1774.0	2183.0	1312.0	636.0	447.0
SLC22A12_+_64358983.23-P1P2	SLC22A12__P1P2	1506.0	2320.0	1700.0	1023.0	1553.0	1241.0	975.0	1892.0	2105.0	833.0	294.0	409.0
SLC22A12_+_64358716.23-P1P2	SLC22A12__P1P2	2110.0	3956.0	2755.0	1573.0	1859.0	1515.0	1791.0	2374.0	2427.0	1135.0	974.0	482.0
SLC22A13_+_38307311.23-P1P2	SLC22A13__P1P2	2468.0	4649.0	3418.0	1579.0	2284.0	1558.0	1578.0	977.0	1463.0	1463.0	731.0	645.0
SLC22A13_+_38307785.23-P1P2	SLC22A13__P1P2	1487.0	3112.0	2153.0	958.0	1465.0	1026.0	1005.0	576.0	482.0	790.0	844.0	341.0
SLC22A13_+_38307567.23-P1P2	SLC22A13__P1P2	2873.0	5150.0	3556.0	1757.0	3181.0	1684.0	1925.0	1123.0	975.0	1315.0	1123.0	622.0
SLC22A13_-_38307354.23-P1P2	SLC22A13__P1P2	2395.0	4015.0	3517.0	1483.0	1942.0	1424.0	1563.0	1267.0	1055.0	1134.0	732.0	738.0
SLC22A13_-_38307326.23-P1P2	SLC22A13__P1P2	2892.0	5409.0	4386.0	1834.0	2593.0	1828.0	1662.0	2018.0	3067.0	1461.0	1079.0	665.0
SLC22A14_-_38323870.23-P1P2	SLC22A14__P1P2	1776.0	2636.0	1946.0	1163.0	1546.0	1002.0	1241.0	1454.0	1211.0	985.0	1294.0	649.0
SLC22A14_+_38323835.23-P1P2	SLC22A14__P1P2	2070.0	3736.0	2498.0	1147.0	1889.0	1515.0	1303.0	1203.0	918.0	1194.0	1539.0	889.0
SLC22A14_-_38323830.23-P1P2	SLC22A14__P1P2	1357.0	2400.0	1527.0	943.0	1954.0	1047.0	984.0	498.0	629.0	743.0	1469.0	515.0
SLC22A14_+_38323814.23-P1P2	SLC22A14__P1P2	3049.0	6260.0	2894.0	1938.0	2867.0	1788.0	2044.0	1059.0	1793.0	1440.0	1167.0	1140.0
SLC22A14_-_38323808.23-P1P2	SLC22A14__P1P2	1707.0	2745.0	1897.0	1026.0	1588.0	1151.0	1450.0	1327.0	2177.0	969.0	971.0	664.0
SLC22A15_+_116519169.23-P1P2	SLC22A15__P1P2	3664.0	5623.0	3870.0	2203.0	2976.0	2371.0	2248.0	1058.0	1114.0	1828.0	1228.0	1043.0
SLC22A15_-_116519220.23-P1P2	SLC22A15__P1P2	1944.0	714.0	512.0	1636.0	17261.0	11385.0	2230.0	9551.0	10847.0	1080.0	1613.0	1061.0
SLC22A15_-_116519176.23-P1P2	SLC22A15__P1P2	2587.0	3613.0	3074.0	1601.0	2532.0	1813.0	1887.0	631.0	1508.0	1356.0	1513.0	651.0
SLC22A15_-_116519526.23-P1P2	SLC22A15__P1P2	2125.0	3624.0	2686.0	1281.0	1430.0	1320.0	1413.0	668.0	1159.0	1055.0	700.0	527.0
SLC22A15_+_116519577.23-P1P2	SLC22A15__P1P2	786.0	1244.0	1076.0	388.0	1008.0	450.0	503.0	267.0	810.0	435.0	2391.0	332.0
SLC22A16_-_110797783.23-P1P2	SLC22A16__P1P2	1393.0	288.0	240.0	1151.0	401.0	256.0	1232.0	269.0	509.0	803.0	180.0	207.0
SLC22A16_-_110797778.23-P1P2	SLC22A16__P1P2	2162.0	2242.0	1904.0	1434.0	477.0	483.0	1286.0	290.0	257.0	1171.0	215.0	382.0
SLC22A16_+_110797772.23-P1P2	SLC22A16__P1P2	3263.0	5664.0	3425.0	1848.0	2794.0	1828.0	1958.0	1674.0	2484.0	1541.0	2521.0	1022.0
SLC22A16_+_110797784.23-P1P2	SLC22A16__P1P2	2778.0	5016.0	3829.0	1417.0	2696.0	1950.0	1898.0	1752.0	1318.0	1185.0	2579.0	1560.0
SLC22A16_-_110797765.23-P1P2	SLC22A16__P1P2	1215.0	1775.0	1351.0	711.0	1162.0	916.0	740.0	393.0	783.0	668.0	443.0	537.0
SLC22A17_-_23821761.23-P1P2	SLC22A17__P1P2	1589.0	2804.0	2555.0	1061.0	1689.0	1032.0	1465.0	1228.0	1015.0	875.0	671.0	455.0
SLC22A17_+_23822083.23-P1P2	SLC22A17__P1P2	4264.0	7851.0	5320.0	2623.0	3995.0	3156.0	2959.0	2062.0	1765.0	2079.0	4088.0	2514.0
SLC22A17_-_23821649.23-P1P2	SLC22A17__P1P2	2950.0	4916.0	3881.0	1883.0	2977.0	2054.0	2109.0	1477.0	3582.0	1606.0	2355.0	1348.0
SLC22A17_+_23821999.23-P1P2	SLC22A17__P1P2	7010.0	13875.0	8998.0	4659.0	6978.0	4868.0	5211.0	4319.0	6506.0	3782.0	14969.0	2901.0
SLC22A17_-_23821670.23-P1P2	SLC22A17__P1P2	2169.0	3780.0	2483.0	1322.0	1707.0	1445.0	1282.0	739.0	671.0	1232.0	822.0	553.0
SLC22A18_-_2923560.23-P1	SLC22A18__P1	2427.0	4288.0	3702.0	1327.0	2359.0	1512.0	1447.0	1728.0	2611.0	1202.0	1953.0	549.0
SLC22A18_-_2923953.23-P1	SLC22A18__P1	1946.0	2314.0	1475.0	1114.0	4941.0	3440.0	1177.0	2047.0	2103.0	953.0	1502.0	662.0
SLC22A18_+_2923680.23-P1	SLC22A18__P1	3180.0	4902.0	3805.0	2109.0	2691.0	1879.0	1786.0	1474.0	2105.0	1491.0	4192.0	1111.0
SLC22A18_+_2923553.23-P1	SLC22A18__P1	1825.0	3906.0	2823.0	1218.0	2260.0	1300.0	1196.0	1075.0	1111.0	909.0	676.0	568.0
SLC22A18_-_2923967.23-P1	SLC22A18__P1	2608.0	5722.0	3618.0	1524.0	2716.0	1778.0	1597.0	2556.0	1059.0	1113.0	1349.0	1165.0
SLC22A18_+_2924958.23-P2	SLC22A18__P2	1936.0	125.0	169.0	1242.0	415.0	252.0	1153.0	291.0	419.0	891.0	205.0	386.0
SLC22A18_+_2924570.23-P2	SLC22A18__P2	3021.0	5369.0	4097.0	1829.0	2289.0	1792.0	2179.0	2080.0	1837.0	1693.0	2841.0	1473.0
SLC22A18_+_2924612.23-P2	SLC22A18__P2	1991.0	3275.0	2100.0	1360.0	1829.0	1367.0	1090.0	655.0	527.0	943.0	1689.0	581.0
SLC22A18_+_2924565.23-P2	SLC22A18__P2	2737.0	4090.0	3226.0	1582.0	2848.0	2081.0	1594.0	1251.0	1583.0	1255.0	4244.0	1743.0
SLC22A18_+_2924886.23-P2	SLC22A18__P2	2251.0	2017.0	1570.0	1394.0	3105.0	1932.0	1549.0	1294.0	1931.0	1067.0	139.0	479.0
SLC22A18AS_-_2920736.23-P1P2	SLC22A18AS__P1P2	3138.0	6348.0	4256.0	2145.0	2886.0	2118.0	2199.0	988.0	1624.0	1654.0	4051.0	936.0
SLC22A18AS_-_2920366.23-P1P2	SLC22A18AS__P1P2	2702.0	4184.0	2632.0	1739.0	285.0	228.0	2122.0	2984.0	3338.0	1440.0	645.0	1192.0
SLC22A18AS_+_2920725.23-P1P2	SLC22A18AS__P1P2	2587.0	3862.0	3409.0	1530.0	3233.0	2155.0	1712.0	2008.0	1992.0	1334.0	2266.0	1059.0
SLC22A18AS_+_2920710.23-P1P2	SLC22A18AS__P1P2	2450.0	5250.0	2884.0	1698.0	2639.0	1766.0	1849.0	1400.0	1399.0	1377.0	919.0	533.0
SLC22A18AS_+_2920356.23-P1P2	SLC22A18AS__P1P2	1967.0	2642.0	1883.0	1221.0	1502.0	1152.0	1753.0	1321.0	2174.0	1119.0	1953.0	584.0
SLC22A2_-_160679848.23-P1P2	SLC22A2__P1P2	1978.0	4046.0	2645.0	1549.0	2953.0	1794.0	1350.0	767.0	732.0	1121.0	1851.0	947.0
SLC22A2_+_160679818.23-P1P2	SLC22A2__P1P2	2773.0	4486.0	3607.0	2020.0	2332.0	1768.0	1940.0	921.0	1084.0	1445.0	2145.0	1297.0
SLC22A2_-_160679799.23-P1P2	SLC22A2__P1P2	2176.0	3454.0	2082.0	1290.0	1669.0	1324.0	1663.0	1388.0	2074.0	1119.0	1433.0	1440.0
SLC22A2_-_160679781.23-P1P2	SLC22A2__P1P2	3200.0	6085.0	4221.0	2294.0	2753.0	2086.0	2330.0	2385.0	1832.0	1861.0	4195.0	997.0
SLC22A2_-_160679778.23-P1P2	SLC22A2__P1P2	998.0	1910.0	1537.0	649.0	936.0	705.0	749.0	201.0	560.0	599.0	350.0	194.0
SLC22A23_+_3457238.23-P1P2	SLC22A23__P1P2	2230.0	3853.0	2070.0	1511.0	2070.0	1705.0	1426.0	1361.0	1970.0	1206.0	811.0	763.0
SLC22A23_+_3457262.23-P1P2	SLC22A23__P1P2	2014.0	3125.0	2436.0	1210.0	1907.0	1530.0	1262.0	1809.0	1407.0	958.0	557.0	521.0
SLC22A23_-_3456836.23-P1P2	SLC22A23__P1P2	2564.0	3299.0	2859.0	1487.0	2179.0	1672.0	1530.0	641.0	1009.0	1209.0	2330.0	748.0
SLC22A23_+_3456775.23-P1P2	SLC22A23__P1P2	3262.0	4773.0	3507.0	1664.0	2213.0	1581.0	2000.0	1287.0	918.0	1286.0	524.0	708.0
SLC22A23_+_3457213.23-P1P2	SLC22A23__P1P2	2579.0	4586.0	2813.0	1962.0	3700.0	2201.0	1765.0	1827.0	1698.0	1288.0	4365.0	1653.0
SLC22A24_+_62911631.23-P1P2	SLC22A24__P1P2	2059.0	3438.0	2827.0	1208.0	1670.0	1597.0	1395.0	1100.0	767.0	984.0	738.0	551.0
SLC22A24_-_62911728.23-P1P2	SLC22A24__P1P2	2685.0	5328.0	3114.0	1699.0	3040.0	1693.0	1807.0	1097.0	1217.0	1235.0	618.0	767.0
SLC22A24_-_62911665.23-P1P2	SLC22A24__P1P2	1422.0	1797.0	1675.0	896.0	1463.0	1012.0	1119.0	869.0	1054.0	680.0	837.0	656.0
SLC22A24_-_62911587.23-P1P2	SLC22A24__P1P2	2323.0	4357.0	3101.0	1364.0	1989.0	1607.0	1548.0	1468.0	1582.0	1246.0	677.0	487.0
SLC22A24_+_62911679.23-P1P2	SLC22A24__P1P2	1577.0	2899.0	1871.0	1045.0	1901.0	1420.0	1336.0	818.0	1206.0	1110.0	1958.0	810.0
SLC22A25_-_62997106.23-ENST00000306494.6	SLC22A25__ENST00000306494.6	1058.0	1372.0	1303.0	530.0	1128.0	678.0	772.0	559.0	582.0	450.0	539.0	202.0
SLC22A25_+_62997092.23-ENST00000306494.6	SLC22A25__ENST00000306494.6	1701.0	2594.0	1478.0	927.0	1543.0	879.0	1243.0	658.0	768.0	843.0	3463.0	538.0
SLC22A25_+_62997089.23-ENST00000306494.6	SLC22A25__ENST00000306494.6	1758.0	3068.0	2074.0	1080.0	1745.0	1345.0	1417.0	696.0	827.0	956.0	1990.0	1970.0
SLC22A25_-_62997109.23-ENST00000306494.6	SLC22A25__ENST00000306494.6	1213.0	1745.0	1423.0	645.0	1102.0	760.0	733.0	220.0	233.0	534.0	602.0	148.0
SLC22A25_-_62996648.23-ENST00000306494.6	SLC22A25__ENST00000306494.6	1502.0	2768.0	1792.0	942.0	1331.0	886.0	1001.0	635.0	912.0	814.0	6441.0	748.0
SLC22A3_+_160769454.23-P1P2	SLC22A3__P1P2	5699.0	9089.0	6288.0	3900.0	5790.0	3482.0	3911.0	3060.0	3665.0	2998.0	1824.0	1450.0
SLC22A3_-_160769386.23-P1P2	SLC22A3__P1P2	1198.0	2120.0	1548.0	771.0	1281.0	1012.0	876.0	954.0	2206.0	691.0	758.0	712.0
SLC22A3_-_160769485.23-P1P2	SLC22A3__P1P2	2776.0	5066.0	3715.0	2030.0	2663.0	1557.0	2512.0	1337.0	1829.0	1696.0	2742.0	1018.0
SLC22A3_-_160769417.23-P1P2	SLC22A3__P1P2	1142.0	64.0	16.0	1251.0	450.0	357.0	1300.0	224.0	137.0	680.0	762.0	247.0
SLC22A3_-_160769507.23-P1P2	SLC22A3__P1P2	5015.0	9193.0	6122.0	3522.0	4975.0	4334.0	3323.0	3109.0	2950.0	2515.0	4817.0	1929.0
SLC22A31_+_89266769.23-P1P2	SLC22A31__P1P2	2392.0	3653.0	3067.0	1526.0	2372.0	1482.0	1516.0	1364.0	1633.0	1079.0	3350.0	959.0
SLC22A31_-_89266719.23-P1P2	SLC22A31__P1P2	1168.0	2324.0	1483.0	887.0	1013.0	684.0	818.0	552.0	1019.0	605.0	355.0	295.0
SLC22A31_-_89266725.23-P1P2	SLC22A31__P1P2	1655.0	5.0	9.0	767.0	3.0	0.0	858.0	9.0	5.0	867.0	198.0	182.0
SLC22A31_+_89266401.23-P1P2	SLC22A31__P1P2	2356.0	292.0	205.0	1576.0	1369.0	966.0	1589.0	735.0	810.0	1282.0	518.0	334.0
SLC22A31_+_89266753.23-P1P2	SLC22A31__P1P2	1981.0	773.0	429.0	1225.0	757.0	714.0	1549.0	1264.0	887.0	1046.0	638.0	477.0
SLC22A4_-_131630098.23-P1P2	SLC22A4__P1P2	2379.0	3773.0	2887.0	1382.0	2332.0	1802.0	1624.0	781.0	1298.0	1099.0	1061.0	665.0
SLC22A4_+_131630452.23-P1P2	SLC22A4__P1P2	3205.0	5507.0	4240.0	2067.0	2427.0	2000.0	1978.0	1207.0	1560.0	1693.0	2729.0	1293.0
SLC22A4_+_131630131.23-P1P2	SLC22A4__P1P2	1442.0	1932.0	1782.0	961.0	1089.0	951.0	967.0	1209.0	1188.0	636.0	665.0	522.0
SLC22A4_+_131630151.23-P1P2	SLC22A4__P1P2	2117.0	4055.0	2882.0	1139.0	2026.0	1378.0	1419.0	1026.0	1387.0	1104.0	10019.0	1854.0
SLC22A4_-_131630297.23-P1P2	SLC22A4__P1P2	2087.0	3774.0	2343.0	1447.0	2639.0	2013.0	1293.0	1211.0	1511.0	1159.0	748.0	442.0
SLC22A5_+_131705464.23-P1P2	SLC22A5__P1P2	2133.0	2655.0	2192.0	1005.0	1586.0	1322.0	1117.0	697.0	1586.0	897.0	1502.0	532.0
SLC22A5_+_131705460.23-P1P2	SLC22A5__P1P2	2166.0	3345.0	2804.0	1466.0	1517.0	952.0	1429.0	1647.0	1418.0	1274.0	1197.0	800.0
SLC22A5_+_131705776.23-P1P2	SLC22A5__P1P2	2168.0	3204.0	2608.0	1158.0	1552.0	1269.0	1445.0	1095.0	640.0	1078.0	1270.0	602.0
SLC22A5_-_131705498.23-P1P2	SLC22A5__P1P2	1004.0	1466.0	836.0	506.0	781.0	687.0	633.0	1165.0	668.0	531.0	476.0	1262.0
SLC22A5_+_131705454.23-P1P2	SLC22A5__P1P2	2170.0	3520.0	2380.0	1542.0	2391.0	1499.0	1414.0	812.0	1128.0	1076.0	472.0	330.0
SLC22A6_+_62751976.23-P1P2	SLC22A6__P1P2	3436.0	5500.0	3933.0	2049.0	3184.0	2374.0	2079.0	1254.0	1880.0	1459.0	4572.0	1673.0
SLC22A6_-_62752460.23-P1P2	SLC22A6__P1P2	2576.0	4330.0	2653.0	1342.0	1910.0	1525.0	1538.0	921.0	1109.0	1225.0	785.0	715.0
SLC22A6_+_62752351.23-P1P2	SLC22A6__P1P2	2236.0	5303.0	3381.0	1586.0	4018.0	3291.0	1755.0	1625.0	3071.0	1274.0	4408.0	656.0
SLC22A6_-_62751928.23-P1P2	SLC22A6__P1P2	1568.0	3048.0	2139.0	1073.0	1205.0	807.0	1156.0	991.0	996.0	935.0	646.0	513.0
SLC22A6_+_62752206.23-P1P2	SLC22A6__P1P2	3061.0	4924.0	2821.0	1792.0	2323.0	2208.0	1708.0	2253.0	2563.0	1453.0	3648.0	375.0
SLC22A7_-_43266064.23-P1P2	SLC22A7__P1P2	2382.0	3806.0	2457.0	1465.0	2873.0	1834.0	1498.0	1248.0	1825.0	1214.0	1185.0	681.0
SLC22A7_-_43266061.23-P1P2	SLC22A7__P1P2	2034.0	3745.0	2276.0	1284.0	1954.0	1152.0	1412.0	1108.0	1124.0	1060.0	812.0	1110.0
SLC22A7_+_43266232.23-P1P2	SLC22A7__P1P2	1715.0	2867.0	1989.0	1085.0	1820.0	1746.0	1077.0	859.0	684.0	799.0	1072.0	579.0
SLC22A7_+_43266207.23-P1P2	SLC22A7__P1P2	3003.0	3892.0	2991.0	1641.0	2599.0	1883.0	1805.0	969.0	1396.0	1479.0	1312.0	796.0
SLC22A7_+_43266421.23-P1P2	SLC22A7__P1P2	1446.0	3041.0	2759.0	1287.0	20008.0	12955.0	1103.0	7897.0	7724.0	793.0	8485.0	4061.0
SLC22A8_-_62783290.23-P1P2	SLC22A8__P1P2	3384.0	5460.0	4252.0	2152.0	3278.0	2046.0	2330.0	1936.0	2037.0	1727.0	2238.0	1124.0
SLC22A8_-_62783227.23-P1P2	SLC22A8__P1P2	2496.0	4322.0	3046.0	1737.0	2373.0	1619.0	1860.0	1364.0	1994.0	1312.0	1343.0	801.0
SLC22A8_+_62783251.23-P1P2	SLC22A8__P1P2	2469.0	3270.0	2454.0	1293.0	1618.0	1357.0	1531.0	686.0	424.0	1100.0	543.0	477.0
SLC22A8_-_62782889.23-P1P2	SLC22A8__P1P2	2651.0	3696.0	2568.0	1695.0	2431.0	1606.0	1610.0	1797.0	1486.0	1411.0	1722.0	802.0
SLC22A8_-_62783111.23-P1P2	SLC22A8__P1P2	2280.0	4019.0	2968.0	1404.0	2195.0	1507.0	1464.0	823.0	771.0	1097.0	2378.0	820.0
SLC22A9_+_63137330.23-P1P2	SLC22A9__P1P2	2488.0	5212.0	3241.0	1589.0	2228.0	1627.0	1772.0	1261.0	2093.0	1194.0	636.0	923.0
SLC22A9_+_63137665.23-P1P2	SLC22A9__P1P2	1358.0	2857.0	2042.0	1040.0	1277.0	997.0	1088.0	822.0	590.0	758.0	727.0	534.0
SLC22A9_+_63137497.23-P1P2	SLC22A9__P1P2	1576.0	2799.0	2389.0	1218.0	1460.0	1146.0	1133.0	792.0	473.0	844.0	4446.0	921.0
SLC22A9_+_63137463.23-P1P2	SLC22A9__P1P2	1913.0	3595.0	2595.0	1478.0	2509.0	1517.0	1561.0	2501.0	1829.0	1055.0	1115.0	958.0
SLC22A9_-_63137282.23-P1P2	SLC22A9__P1P2	1862.0	3228.0	2144.0	1103.0	1538.0	1261.0	1253.0	1188.0	1516.0	780.0	1252.0	1020.0
SLC23A1_+_138718916.23-P1P2	SLC23A1__P1P2	2309.0	4021.0	2965.0	1445.0	1427.0	1074.0	1632.0	686.0	502.0	1218.0	3152.0	709.0
SLC23A1_+_138718508.23-P1P2	SLC23A1__P1P2	1167.0	2060.0	1765.0	709.0	1578.0	854.0	883.0	656.0	752.0	644.0	930.0	270.0
SLC23A1_-_138718981.23-P1P2	SLC23A1__P1P2	2329.0	3847.0	3271.0	1785.0	3503.0	2332.0	1919.0	1903.0	1826.0	1288.0	2265.0	1292.0
SLC23A1_-_138718586.23-P1P2	SLC23A1__P1P2	2134.0	2958.0	2372.0	1361.0	1810.0	1364.0	1484.0	643.0	716.0	1070.0	1431.0	528.0
SLC23A1_+_138718935.23-P1P2	SLC23A1__P1P2	2671.0	4973.0	3311.0	1969.0	2684.0	1987.0	2155.0	2888.0	2476.0	1460.0	3008.0	1099.0
SLC23A2_+_4982121.23-P1P2	SLC23A2__P1P2	2026.0	2037.0	1051.0	1502.0	4224.0	2885.0	1796.0	2585.0	2657.0	1111.0	13.0	43.0
SLC23A2_+_4982097.23-P1P2	SLC23A2__P1P2	3009.0	4925.0	3335.0	1880.0	5529.0	3923.0	2236.0	3587.0	4123.0	1530.0	2092.0	1495.0
SLC23A2_+_4981693.23-P1P2	SLC23A2__P1P2	2871.0	5100.0	4001.0	1991.0	2776.0	2305.0	1726.0	647.0	599.0	1534.0	703.0	618.0
SLC23A2_+_4982118.23-P1P2	SLC23A2__P1P2	1631.0	37.0	6.0	1079.0	608.0	428.0	1340.0	423.0	424.0	874.0	466.0	46.0
SLC23A2_-_4981710.23-P1P2	SLC23A2__P1P2	2399.0	3937.0	3079.0	1404.0	2258.0	1334.0	1658.0	1968.0	2047.0	1158.0	932.0	515.0
SLC23A3_+_220034715.23-P1P2	SLC23A3__P1P2	1726.0	3051.0	1998.0	1116.0	2013.0	1220.0	1105.0	1081.0	986.0	724.0	507.0	317.0
SLC23A3_-_220034693.23-P1P2	SLC23A3__P1P2	1715.0	2584.0	1931.0	1308.0	2327.0	1815.0	1295.0	1194.0	1511.0	768.0	544.0	514.0
SLC23A3_-_220034679.23-P1P2	SLC23A3__P1P2	3341.0	5725.0	3695.0	2020.0	2963.0	2213.0	1857.0	1685.0	1581.0	1577.0	1221.0	1686.0
SLC23A3_+_220034710.23-P1P2	SLC23A3__P1P2	1810.0	3406.0	2064.0	906.0	1319.0	979.0	1130.0	1196.0	1171.0	816.0	862.0	524.0
SLC23A3_-_220034673.23-P1P2	SLC23A3__P1P2	2327.0	4593.0	2868.0	1551.0	2138.0	1824.0	1659.0	1401.0	712.0	1120.0	1304.0	703.0
SLC24A1_+_65903728.23-P1	SLC24A1__P1	2527.0	4504.0	2970.0	1746.0	4927.0	3870.0	1917.0	2479.0	2239.0	1309.0	1775.0	797.0
SLC24A1_+_65903790.23-P1	SLC24A1__P1	2433.0	1397.0	1039.0	1656.0	1751.0	1026.0	1801.0	899.0	918.0	1278.0	1181.0	675.0
SLC24A1_+_65903746.23-P1	SLC24A1__P1	1785.0	1267.0	829.0	1167.0	596.0	464.0	1303.0	414.0	209.0	934.0	875.0	773.0
SLC24A1_+_65903758.23-P1	SLC24A1__P1	1501.0	1616.0	1145.0	1114.0	3792.0	2826.0	1231.0	1160.0	769.0	906.0	247.0	258.0
SLC24A1_+_65903921.23-P1	SLC24A1__P1	2573.0	2969.0	2085.0	1331.0	2665.0	2177.0	1786.0	1254.0	1256.0	1331.0	1340.0	1321.0
SLC24A1_-_65914320.23-P2	SLC24A1__P2	1817.0	3138.0	2311.0	1044.0	1777.0	1081.0	1063.0	1305.0	1004.0	957.0	3190.0	1150.0
SLC24A1_+_65914269.23-P2	SLC24A1__P2	1978.0	3821.0	2695.0	1406.0	2136.0	1736.0	1359.0	1052.0	1236.0	1070.0	4661.0	1282.0
SLC24A1_-_65914309.23-P2	SLC24A1__P2	1479.0	2594.0	1562.0	1144.0	1480.0	1119.0	985.0	372.0	882.0	785.0	197.0	403.0
SLC24A1_-_65914299.23-P2	SLC24A1__P2	2731.0	4355.0	2991.0	1349.0	2329.0	1675.0	1812.0	2216.0	2412.0	1197.0	645.0	500.0
SLC24A1_-_65914605.23-P2	SLC24A1__P2	2794.0	4085.0	3133.0	1504.0	1483.0	1224.0	1385.0	1405.0	1725.0	1294.0	828.0	465.0
SLC24A2_+_19788962.23-P1P2	SLC24A2__P1P2	2513.0	528.0	589.0	1633.0	2762.0	2101.0	1631.0	735.0	1212.0	1231.0	432.0	434.0
SLC24A2_-_19788994.23-P1P2	SLC24A2__P1P2	2128.0	4233.0	2583.0	1360.0	2038.0	1540.0	1603.0	1078.0	1892.0	1101.0	3038.0	1395.0
SLC24A2_+_19788998.23-P1P2	SLC24A2__P1P2	2050.0	4203.0	2692.0	1237.0	1920.0	1238.0	1389.0	1144.0	976.0	1081.0	1763.0	1093.0
SLC24A2_+_19788957.23-P1P2	SLC24A2__P1P2	2549.0	4341.0	2775.0	1384.0	2200.0	1794.0	1595.0	1295.0	1589.0	1140.0	3124.0	1110.0
SLC24A2_-_19788640.23-P1P2	SLC24A2__P1P2	1959.0	3042.0	2247.0	1271.0	1553.0	1155.0	1243.0	1344.0	1340.0	946.0	792.0	417.0
SLC24A3_+_19193646.23-P1P2	SLC24A3__P1P2	1770.0	3021.0	2495.0	1064.0	2050.0	1445.0	1319.0	1183.0	684.0	1080.0	1553.0	677.0
SLC24A3_+_19193536.23-P1P2	SLC24A3__P1P2	2869.0	4146.0	3337.0	1945.0	2771.0	1763.0	1831.0	2262.0	2331.0	1532.0	1004.0	969.0
SLC24A3_+_19193877.23-P1P2	SLC24A3__P1P2	1957.0	3509.0	2604.0	1294.0	1824.0	1306.0	1197.0	1343.0	1312.0	927.0	888.0	394.0
SLC24A3_-_19193628.23-P1P2	SLC24A3__P1P2	2565.0	3748.0	2732.0	1468.0	2394.0	1744.0	1550.0	1420.0	1382.0	1302.0	1002.0	664.0
SLC24A3_-_19193741.23-P1P2	SLC24A3__P1P2	1395.0	1918.0	1603.0	843.0	1177.0	650.0	707.0	388.0	1273.0	721.0	1810.0	738.0
SLC24A4_+_92789563.23-P1P2	SLC24A4__P1P2	3120.0	5256.0	3303.0	2021.0	3105.0	1980.0	1887.0	1263.0	1372.0	1475.0	1887.0	861.0
SLC24A4_+_92789548.23-P1P2	SLC24A4__P1P2	1652.0	1422.0	868.0	911.0	827.0	457.0	1182.0	203.0	598.0	759.0	11.0	104.0
SLC24A4_+_92790062.23-P1P2	SLC24A4__P1P2	2594.0	4366.0	3502.0	1642.0	2269.0	1781.0	2071.0	1684.0	937.0	1170.0	1109.0	974.0
SLC24A4_+_92790017.23-P1P2	SLC24A4__P1P2	1098.0	184.0	97.0	1069.0	2911.0	1657.0	1330.0	936.0	1042.0	649.0	590.0	277.0
SLC24A4_-_92789554.23-P1P2	SLC24A4__P1P2	2521.0	4139.0	3196.0	1661.0	2692.0	1607.0	1852.0	874.0	1511.0	1384.0	1020.0	520.0
SLC24A5_-_48413277.23-P1P2	SLC24A5__P1P2	2106.0	4343.0	2764.0	1343.0	1735.0	1165.0	1626.0	1348.0	544.0	1031.0	1888.0	684.0
SLC24A5_+_48413294.23-P1P2	SLC24A5__P1P2	2725.0	4729.0	3378.0	1775.0	2521.0	1706.0	1782.0	2146.0	1918.0	1427.0	899.0	740.0
SLC24A5_-_48413267.23-P1P2	SLC24A5__P1P2	2284.0	4086.0	2858.0	1234.0	1436.0	1227.0	1475.0	1030.0	935.0	961.0	679.0	429.0
SLC24A5_-_48413689.23-P1P2	SLC24A5__P1P2	1974.0	3797.0	2724.0	1409.0	1376.0	1402.0	1252.0	781.0	537.0	962.0	706.0	493.0
SLC24A5_-_48413355.23-P1P2	SLC24A5__P1P2	1561.0	3011.0	2073.0	1034.0	1486.0	1190.0	1232.0	400.0	652.0	861.0	434.0	446.0
SLC25A1_-_19166257.23-P1P2	SLC25A1__P1P2	2051.0	4035.0	2884.0	1267.0	2052.0	1345.0	1336.0	1390.0	2037.0	957.0	585.0	375.0
SLC25A1_-_19166287.23-P1P2	SLC25A1__P1P2	2623.0	4601.0	3092.0	1502.0	2062.0	1655.0	1918.0	1127.0	1709.0	1274.0	2327.0	486.0
SLC25A1_-_19165870.23-P1P2	SLC25A1__P1P2	1790.0	1422.0	872.0	985.0	1575.0	1099.0	1138.0	726.0	447.0	762.0	9.0	161.0
SLC25A1_+_19166206.23-P1P2	SLC25A1__P1P2	634.0	1069.0	1168.0	509.0	681.0	475.0	370.0	527.0	560.0	307.0	348.0	390.0
SLC25A1_+_19165816.23-P1P2	SLC25A1__P1P2	1690.0	2597.0	1915.0	1084.0	1361.0	842.0	1273.0	1057.0	1165.0	892.0	206.0	299.0
SLC25A10_+_79670494.23-P1P2	SLC25A10__P1P2	5031.0	145.0	199.0	2071.0	95.0	114.0	1914.0	67.0	16.0	1489.0	296.0	193.0
SLC25A10_-_79670688.23-P1P2	SLC25A10__P1P2	2256.0	674.0	338.0	1178.0	242.0	59.0	1460.0	166.0	228.0	1047.0	270.0	154.0
SLC25A10_-_79670886.23-P1P2	SLC25A10__P1P2	3527.0	4884.0	4318.0	2248.0	3969.0	2848.0	2330.0	1650.0	1730.0	1670.0	1120.0	859.0
SLC25A10_+_79670445.23-P1P2	SLC25A10__P1P2	1790.0	444.0	180.0	1228.0	250.0	201.0	1386.0	229.0	128.0	998.0	25.0	85.0
SLC25A10_-_79670475.23-P1P2	SLC25A10__P1P2	3760.0	1263.0	1067.0	2473.0	1727.0	1311.0	2668.0	1664.0	2227.0	1967.0	211.0	291.0
SLC25A11_+_4843207.23-P1P2	SLC25A11__P1P2	2031.0	2788.0	2264.0	1233.0	2255.0	1528.0	1421.0	646.0	856.0	1029.0	752.0	378.0
SLC25A11_+_4843198.23-P1P2	SLC25A11__P1P2	2081.0	3994.0	3206.0	1274.0	1362.0	1323.0	1226.0	949.0	1012.0	916.0	1081.0	653.0
SLC25A11_-_4843217.23-P1P2	SLC25A11__P1P2	873.0	1258.0	1194.0	572.0	1055.0	603.0	652.0	407.0	492.0	401.0	271.0	169.0
SLC25A11_+_4843163.23-P1P2	SLC25A11__P1P2	1342.0	2343.0	1865.0	848.0	1494.0	1371.0	785.0	533.0	495.0	797.0	754.0	691.0
SLC25A11_-_4842780.23-P1P2	SLC25A11__P1P2	1384.0	2906.0	2064.0	819.0	1108.0	823.0	979.0	967.0	479.0	698.0	2145.0	348.0
SLC25A12_+_172750711.23-P1P2	SLC25A12__P1P2	3115.0	5053.0	3255.0	1836.0	2750.0	1892.0	1820.0	665.0	777.0	1569.0	1061.0	607.0
SLC25A12_+_172750283.23-P1P2	SLC25A12__P1P2	2267.0	529.0	463.0	1600.0	1837.0	1342.0	1373.0	596.0	735.0	1336.0	796.0	904.0
SLC25A12_+_172750720.23-P1P2	SLC25A12__P1P2	2915.0	5179.0	3305.0	1854.0	2796.0	2068.0	2002.0	2093.0	2040.0	1394.0	2170.0	839.0
SLC25A12_+_172750360.23-P1P2	SLC25A12__P1P2	2127.0	4070.0	2816.0	1178.0	1835.0	1181.0	1269.0	1237.0	1847.0	1019.0	2559.0	615.0
SLC25A12_+_172750738.23-P1P2	SLC25A12__P1P2	2396.0	4406.0	3200.0	1569.0	2606.0	2033.0	1478.0	1235.0	1188.0	1230.0	3388.0	742.0
SLC25A13_-_95951355.23-P1P2	SLC25A13__P1P2	2242.0	3265.0	3266.0	1313.0	1619.0	1586.0	1474.0	899.0	803.0	1135.0	1483.0	786.0
SLC25A13_+_95950956.23-P1P2	SLC25A13__P1P2	2049.0	3666.0	2590.0	1148.0	843.0	1170.0	1205.0	568.0	700.0	858.0	1409.0	1596.0
SLC25A13_-_95951309.23-P1P2	SLC25A13__P1P2	2981.0	5382.0	3733.0	1756.0	2801.0	1756.0	2350.0	1237.0	1375.0	1481.0	2349.0	1014.0
SLC25A13_-_95951352.23-P1P2	SLC25A13__P1P2	2089.0	4117.0	3427.0	1503.0	2182.0	1281.0	1476.0	951.0	1353.0	1181.0	2919.0	747.0
SLC25A13_-_95951335.23-P1P2	SLC25A13__P1P2	1796.0	2840.0	2158.0	1634.0	7943.0	5273.0	1756.0	3434.0	4170.0	1051.0	696.0	505.0
SLC25A14_+_129473915.23-P1P2	SLC25A14__P1P2	1628.0	3160.0	2256.0	1253.0	1408.0	1422.0	1112.0	624.0	704.0	839.0	680.0	324.0
SLC25A14_+_129473924.23-P1P2	SLC25A14__P1P2	3359.0	5842.0	3941.0	2035.0	2925.0	2039.0	2360.0	2065.0	1915.0	1627.0	1523.0	1176.0
SLC25A14_-_129474325.23-P1P2	SLC25A14__P1P2	1817.0	3467.0	2302.0	1428.0	1898.0	1575.0	1361.0	781.0	994.0	976.0	2481.0	1283.0
SLC25A14_+_129474394.23-P1P2	SLC25A14__P1P2	2548.0	3751.0	2957.0	1767.0	2115.0	1521.0	1740.0	1024.0	1173.0	1341.0	6796.0	1353.0
SLC25A14_-_129473912.23-P1P2	SLC25A14__P1P2	2354.0	4119.0	2528.0	1611.0	2435.0	1713.0	1643.0	1242.0	1435.0	1266.0	895.0	1110.0
SLC25A15_-_41363761.23-P1P2	SLC25A15__P1P2	2327.0	3228.0	2642.0	1355.0	2430.0	2115.0	1580.0	1326.0	1099.0	1028.0	1558.0	909.0
SLC25A15_-_41363758.23-P1P2	SLC25A15__P1P2	2048.0	3088.0	2524.0	1359.0	2175.0	1796.0	1482.0	613.0	900.0	1035.0	3020.0	877.0
SLC25A15_+_41363767.23-P1P2	SLC25A15__P1P2	980.0	1386.0	1127.0	489.0	897.0	593.0	648.0	709.0	501.0	368.0	269.0	380.0
SLC25A15_-_41364180.23-P1P2	SLC25A15__P1P2	1514.0	2508.0	1917.0	922.0	1230.0	905.0	1009.0	1875.0	1377.0	803.0	636.0	518.0
SLC25A15_+_41363705.23-P1P2	SLC25A15__P1P2	1842.0	3061.0	2322.0	1014.0	1535.0	1224.0	1011.0	739.0	930.0	753.0	1233.0	420.0
SLC25A16_-_70287207.23-P1P2	SLC25A16__P1P2	2639.0	3913.0	3138.0	1795.0	2196.0	1692.0	1836.0	1444.0	1406.0	1390.0	2067.0	557.0
SLC25A16_-_70286873.23-P1P2	SLC25A16__P1P2	3425.0	5339.0	3612.0	2050.0	3262.0	2052.0	2512.0	1696.0	1550.0	1681.0	4079.0	1264.0
SLC25A16_-_70287253.23-P1P2	SLC25A16__P1P2	1942.0	2703.0	2500.0	1210.0	1837.0	1287.0	1349.0	2268.0	2126.0	971.0	797.0	516.0
SLC25A16_-_70287204.23-P1P2	SLC25A16__P1P2	4478.0	7418.0	4700.0	2511.0	3960.0	2831.0	2578.0	2158.0	3414.0	2111.0	807.0	1060.0
SLC25A16_-_70287236.23-P1P2	SLC25A16__P1P2	2044.0	3756.0	2564.0	1179.0	2127.0	1640.0	1506.0	595.0	970.0	879.0	791.0	449.0
SLC25A17_-_41215320.23-P1P2	SLC25A17__P1P2	2477.0	4759.0	2783.0	1410.0	1652.0	1613.0	1884.0	805.0	904.0	1124.0	971.0	654.0
SLC25A17_-_41215315.23-P1P2	SLC25A17__P1P2	3273.0	5428.0	4406.0	1959.0	2501.0	1894.0	1931.0	1551.0	2017.0	1451.0	2569.0	1546.0
SLC25A17_-_41215001.23-P1P2	SLC25A17__P1P2	804.0	70.0	92.0	501.0	815.0	535.0	497.0	1307.0	1110.0	401.0	60.0	35.0
SLC25A17_+_41214852.23-P1P2	SLC25A17__P1P2	1946.0	3871.0	3109.0	1210.0	3198.0	2443.0	1617.0	905.0	688.0	1216.0	1693.0	741.0
SLC25A17_+_41215380.23-P1P2	SLC25A17__P1P2	3404.0	5116.0	4240.0	2002.0	2776.0	2511.0	1812.0	1559.0	1669.0	1533.0	2177.0	1728.0
SLC25A18_+_18043431.23-P1P2	SLC25A18__P1P2	1103.0	1822.0	1538.0	687.0	1100.0	808.0	700.0	665.0	672.0	549.0	3496.0	611.0
SLC25A18_-_18043219.23-P1P2	SLC25A18__P1P2	2032.0	3277.0	2687.0	1336.0	1745.0	1582.0	1419.0	1204.0	1144.0	974.0	4341.0	1251.0
SLC25A18_+_18043228.23-P1P2	SLC25A18__P1P2	791.0	1353.0	758.0	435.0	792.0	409.0	775.0	321.0	743.0	355.0	192.0	186.0
SLC25A18_+_18043621.23-P1P2	SLC25A18__P1P2	2627.0	3828.0	2515.0	1721.0	1631.0	1189.0	1860.0	1928.0	1887.0	1265.0	773.0	563.0
SLC25A18_-_18043604.23-P1P2	SLC25A18__P1P2	2416.0	3473.0	2492.0	1474.0	1983.0	1283.0	1823.0	1139.0	1065.0	1112.0	906.0	786.0
SLC25A19_-_73285425.23-P1P2	SLC25A19__P1P2	1801.0	796.0	507.0	1047.0	408.0	424.0	1051.0	706.0	824.0	704.0	5.0	18.0
SLC25A19_-_73285401.23-P1P2	SLC25A19__P1P2	3142.0	191.0	94.0	2274.0	5104.0	3104.0	2299.0	2062.0	2522.0	1251.0	163.0	83.0
SLC25A19_-_73285248.23-P1P2	SLC25A19__P1P2	1949.0	4393.0	2576.0	1435.0	1725.0	1374.0	1400.0	1371.0	1369.0	1114.0	1356.0	1237.0
SLC25A19_-_73285093.23-P1P2	SLC25A19__P1P2	3067.0	5938.0	3982.0	2171.0	2759.0	2146.0	2385.0	2064.0	2626.0	1708.0	2347.0	928.0
SLC25A19_-_73285437.23-P1P2	SLC25A19__P1P2	2096.0	3054.0	2420.0	1319.0	1560.0	1178.0	1559.0	1450.0	2808.0	1108.0	724.0	533.0
SLC25A2_+_140683592.23-P1P2	SLC25A2__P1P2	2689.0	4354.0	3172.0	1714.0	2608.0	1757.0	1614.0	1402.0	1385.0	1457.0	1041.0	779.0
SLC25A2_+_140683600.23-P1P2	SLC25A2__P1P2	2440.0	4527.0	3564.0	1564.0	2330.0	1664.0	1623.0	1016.0	977.0	1190.0	7064.0	1634.0
SLC25A2_+_140683235.23-P1P2	SLC25A2__P1P2	1731.0	2992.0	2974.0	1119.0	2296.0	1588.0	1134.0	609.0	742.0	927.0	938.0	413.0
SLC25A2_-_140683588.23-P1P2	SLC25A2__P1P2	564.0	1147.0	755.0	419.0	640.0	420.0	448.0	222.0	199.0	323.0	205.0	194.0
SLC25A2_+_140683351.23-P1P2	SLC25A2__P1P2	2267.0	3468.0	2944.0	1467.0	1886.0	1224.0	1336.0	998.0	995.0	1068.0	1134.0	644.0
SLC25A20_-_48935919.23-P1P2	SLC25A20__P1P2	623.0	1235.0	928.0	391.0	250.0	219.0	522.0	83.0	204.0	361.0	858.0	442.0
SLC25A20_+_48936025.23-P1P2	SLC25A20__P1P2	2170.0	75.0	20.0	847.0	57.0	18.0	1334.0	182.0	151.0	1114.0	26.0	51.0
SLC25A20_+_48935934.23-P1P2	SLC25A20__P1P2	1877.0	1972.0	1143.0	1239.0	6288.0	4033.0	1383.0	912.0	870.0	1073.0	605.0	551.0
SLC25A20_+_48936316.23-P1P2	SLC25A20__P1P2	1684.0	2574.0	1562.0	1007.0	1120.0	1187.0	783.0	781.0	1398.0	714.0	573.0	308.0
SLC25A20_+_48935995.23-P1P2	SLC25A20__P1P2	1681.0	2372.0	2229.0	999.0	946.0	626.0	1049.0	697.0	1224.0	775.0	510.0	309.0
SLC25A21_-_37641403.23-P1P2	SLC25A21__P1P2	2539.0	3912.0	3465.0	1649.0	1956.0	1523.0	1633.0	840.0	858.0	1219.0	5146.0	1038.0
SLC25A21_+_37641336.23-P1P2	SLC25A21__P1P2	3097.0	5505.0	4807.0	2111.0	2956.0	2187.0	2189.0	915.0	1369.0	1715.0	2588.0	1106.0
SLC25A21_-_37641709.23-P1P2	SLC25A21__P1P2	1054.0	1258.0	1343.0	644.0	883.0	643.0	733.0	479.0	530.0	543.0	426.0	174.0
SLC25A21_+_37641195.23-P1P2	SLC25A21__P1P2	2884.0	6570.0	4925.0	1694.0	4658.0	2699.0	1846.0	3428.0	2163.0	1326.0	1851.0	981.0
SLC25A21_+_37641319.23-P1P2	SLC25A21__P1P2	1747.0	1533.0	777.0	1053.0	2138.0	1088.0	1183.0	1491.0	1605.0	1090.0	5293.0	1742.0
SLC25A22_-_798194.23-P1P2	SLC25A22__P1P2	1212.0	2047.0	1762.0	986.0	1280.0	1149.0	967.0	731.0	834.0	693.0	392.0	272.0
SLC25A22_+_797857.23-P1P2	SLC25A22__P1P2	2641.0	2572.0	2352.0	1374.0	1164.0	842.0	1308.0	1064.0	1118.0	1200.0	341.0	318.0
SLC25A22_+_798051.23-P1P2	SLC25A22__P1P2	2656.0	3748.0	3133.0	1797.0	2263.0	1737.0	1728.0	2224.0	1776.0	1181.0	385.0	525.0
SLC25A22_+_797860.23-P1P2	SLC25A22__P1P2	2987.0	5151.0	3236.0	2282.0	4168.0	2019.0	2223.0	2028.0	2064.0	1493.0	903.0	637.0
SLC25A22_-_798278.23-P1P2	SLC25A22__P1P2	1329.0	2522.0	1543.0	777.0	920.0	944.0	859.0	885.0	587.0	641.0	486.0	251.0
SLC25A23_+_6459757.23-P1P2	SLC25A23__P1P2	1500.0	2851.0	2348.0	1105.0	1299.0	965.0	1040.0	640.0	850.0	802.0	540.0	326.0
SLC25A23_-_6459741.23-P1P2	SLC25A23__P1P2	195.0	16.0	1.0	178.0	187.0	98.0	139.0	3.0	10.0	88.0	16.0	2.0
SLC25A23_-_6459341.23-P1P2	SLC25A23__P1P2	1288.0	1996.0	1789.0	801.0	885.0	693.0	754.0	1472.0	787.0	735.0	879.0	337.0
SLC25A23_+_6459769.23-P1P2	SLC25A23__P1P2	1973.0	3438.0	2532.0	1181.0	2211.0	1657.0	1047.0	801.0	1159.0	949.0	604.0	433.0
SLC25A23_-_6459397.23-P1P2	SLC25A23__P1P2	3216.0	5886.0	4436.0	1958.0	3123.0	1931.0	2225.0	1519.0	1620.0	1484.0	1396.0	1174.0
SLC25A24_+_108742501.23-P1P2	SLC25A24__P1P2	1463.0	2359.0	1629.0	958.0	1612.0	1501.0	950.0	331.0	543.0	713.0	1559.0	509.0
SLC25A24_+_108742882.23-P1P2	SLC25A24__P1P2	1598.0	2572.0	2174.0	1028.0	1575.0	953.0	1197.0	441.0	1538.0	867.0	704.0	440.0
SLC25A24_-_108742800.23-P1P2	SLC25A24__P1P2	1769.0	2963.0	2019.0	1120.0	1243.0	946.0	1178.0	405.0	452.0	905.0	1720.0	411.0
SLC25A24_+_108742473.23-P1P2	SLC25A24__P1P2	1149.0	3205.0	2452.0	1107.0	1613.0	1246.0	1040.0	1006.0	1292.0	798.0	1019.0	356.0
SLC25A24_+_108742538.23-P1P2	SLC25A24__P1P2	1025.0	1747.0	1204.0	545.0	763.0	532.0	567.0	380.0	722.0	540.0	393.0	308.0
SLC25A25_-_130861012.23-ENST00000373064.5	SLC25A25__ENST00000373064.5	1654.0	3577.0	2330.0	1150.0	2239.0	1694.0	1313.0	1896.0	1577.0	944.0	1417.0	472.0
SLC25A25_+_130860840.23-ENST00000373064.5	SLC25A25__ENST00000373064.5	2540.0	5372.0	3240.0	1796.0	2300.0	1600.0	1985.0	1428.0	1438.0	1396.0	1022.0	745.0
SLC25A25_+_130860859.23-ENST00000373064.5	SLC25A25__ENST00000373064.5	3514.0	5962.0	4516.0	2256.0	3325.0	2546.0	2624.0	1558.0	1969.0	1842.0	3612.0	961.0
SLC25A25_+_130860805.23-ENST00000373064.5	SLC25A25__ENST00000373064.5	2424.0	1411.0	824.0	1681.0	733.0	572.0	1773.0	138.0	415.0	976.0	229.0	275.0
SLC25A25_+_130860608.23-ENST00000373064.5	SLC25A25__ENST00000373064.5	1176.0	1706.0	1362.0	830.0	1028.0	861.0	760.0	805.0	540.0	517.0	368.0	226.0
SLC25A26_-_66119330.23-ENST00000354883.6	SLC25A26__ENST00000354883.6	2668.0	4657.0	3578.0	1669.0	3295.0	1953.0	1853.0	1341.0	2441.0	1412.0	4635.0	1146.0
SLC25A26_-_66119533.23-ENST00000354883.6	SLC25A26__ENST00000354883.6	1356.0	2161.0	2137.0	720.0	1368.0	879.0	1010.0	526.0	897.0	683.0	945.0	234.0
SLC25A26_-_66119389.23-ENST00000354883.6	SLC25A26__ENST00000354883.6	1938.0	3452.0	2083.0	1008.0	1311.0	1137.0	1124.0	684.0	535.0	879.0	623.0	442.0
SLC25A26_-_66119705.23-ENST00000354883.6	SLC25A26__ENST00000354883.6	2785.0	5627.0	3665.0	1842.0	2886.0	1890.0	1858.0	1668.0	1239.0	1509.0	3950.0	1208.0
SLC25A26_-_66119709.23-ENST00000354883.6	SLC25A26__ENST00000354883.6	1920.0	3170.0	2716.0	1154.0	1475.0	1426.0	1301.0	428.0	585.0	995.0	2406.0	977.0
SLC25A27_+_46620627.23-P1P2	SLC25A27__P1P2	412.0	3.0	1.0	239.0	72.0	66.0	305.0	7.0	19.0	152.0	1.0	3.0
SLC25A27_+_46621141.23-P1P2	SLC25A27__P1P2	1578.0	2479.0	1611.0	879.0	1604.0	1137.0	926.0	444.0	425.0	626.0	455.0	309.0
SLC25A27_-_46621136.23-P1P2	SLC25A27__P1P2	1241.0	2272.0	1695.0	714.0	1118.0	747.0	1009.0	585.0	536.0	580.0	1168.0	584.0
SLC25A27_-_46620805.23-P1P2	SLC25A27__P1P2	1524.0	2113.0	1984.0	982.0	1114.0	1086.0	1034.0	240.0	438.0	792.0	692.0	422.0
SLC25A27_-_46620789.23-P1P2	SLC25A27__P1P2	2781.0	4773.0	3560.0	1894.0	2310.0	1956.0	1668.0	1490.0	2208.0	1425.0	2270.0	1128.0
SLC25A28_+_101380158.23-P1P2	SLC25A28__P1P2	2908.0	3558.0	2377.0	1566.0	1197.0	656.0	1559.0	543.0	772.0	490.0	2.0	42.0
SLC25A28_+_101379765.23-P1P2	SLC25A28__P1P2	2717.0	2958.0	2516.0	1432.0	1327.0	824.0	1646.0	1603.0	2001.0	988.0	454.0	254.0
SLC25A28_+_101379701.23-P1P2	SLC25A28__P1P2	2327.0	3642.0	2519.0	1365.0	1102.0	703.0	1437.0	649.0	1299.0	1255.0	168.0	146.0
SLC25A28_-_101379754.23-P1P2	SLC25A28__P1P2	2873.0	2773.0	1806.0	1629.0	1132.0	819.0	1653.0	492.0	565.0	1050.0	377.0	42.0
SLC25A28_-_101379710.23-P1P2	SLC25A28__P1P2	3953.0	4800.0	3142.0	2546.0	1114.0	752.0	2345.0	948.0	1262.0	1585.0	148.0	130.0
SLC25A29_-_100772767.23-P1P2	SLC25A29__P1P2	1616.0	2539.0	1769.0	1053.0	976.0	674.0	1244.0	935.0	867.0	847.0	2139.0	774.0
SLC25A29_+_100772379.23-P1P2	SLC25A29__P1P2	1820.0	3619.0	2650.0	1136.0	1693.0	1238.0	1542.0	2304.0	2389.0	1037.0	939.0	939.0
SLC25A29_+_100772343.23-P1P2	SLC25A29__P1P2	2025.0	3868.0	3068.0	1422.0	1846.0	1445.0	1475.0	1556.0	1174.0	1211.0	1014.0	744.0
SLC25A29_-_100772412.23-P1P2	SLC25A29__P1P2	3006.0	4988.0	3859.0	1753.0	2594.0	1842.0	1967.0	2981.0	2780.0	1344.0	1432.0	939.0
SLC25A29_-_100772719.23-P1P2	SLC25A29__P1P2	2804.0	4188.0	3319.0	1825.0	2060.0	1633.0	2181.0	988.0	861.0	1447.0	1317.0	944.0
SLC25A3_-_98987489.23-P1P2	SLC25A3__P1P2	2583.0	229.0	168.0	1510.0	113.0	76.0	1622.0	71.0	73.0	1181.0	220.0	70.0
SLC25A3_+_98987506.23-P1P2	SLC25A3__P1P2	1006.0	274.0	156.0	709.0	224.0	186.0	637.0	380.0	396.0	473.0	82.0	47.0
SLC25A3_-_98987516.23-P1P2	SLC25A3__P1P2	2306.0	363.0	360.0	1430.0	401.0	142.0	1542.0	570.0	411.0	1009.0	248.0	215.0
SLC25A3_-_98987494.23-P1P2	SLC25A3__P1P2	334.0	17.0	11.0	229.0	121.0	15.0	150.0	25.0	5.0	140.0	67.0	491.0
SLC25A3_+_98987533.23-P1P2	SLC25A3__P1P2	1426.0	597.0	667.0	999.0	389.0	252.0	1258.0	328.0	430.0	946.0	561.0	563.0
SLC25A30_-_45992124.23-P1P2	SLC25A30__P1P2	995.0	2086.0	1426.0	940.0	1189.0	1094.0	886.0	1178.0	1063.0	706.0	829.0	464.0
SLC25A30_-_45992440.23-P1P2	SLC25A30__P1P2	1403.0	2204.0	1569.0	744.0	1376.0	1202.0	831.0	584.0	804.0	521.0	1552.0	531.0
SLC25A30_-_45992078.23-P1P2	SLC25A30__P1P2	2456.0	4424.0	2767.0	1698.0	2260.0	1830.0	1914.0	1631.0	1419.0	1407.0	1416.0	1147.0
SLC25A30_+_45992115.23-P1P2	SLC25A30__P1P2	1060.0	1620.0	1443.0	760.0	1244.0	939.0	748.0	722.0	390.0	641.0	1098.0	397.0
SLC25A30_+_45992460.23-P1P2	SLC25A30__P1P2	3160.0	6260.0	4061.0	1958.0	2447.0	1693.0	2124.0	1449.0	1829.0	1419.0	4418.0	1221.0
SLC25A31_+_128651635.23-P1P2	SLC25A31__P1P2	3137.0	5497.0	3916.0	2072.0	2773.0	2628.0	1937.0	1006.0	1977.0	1718.0	950.0	645.0
SLC25A31_-_128651942.23-P1P2	SLC25A31__P1P2	1968.0	2545.0	2344.0	1167.0	1535.0	1143.0	1241.0	707.0	828.0	938.0	404.0	457.0
SLC25A31_+_128651586.23-P1P2	SLC25A31__P1P2	2482.0	4915.0	2618.0	1691.0	2846.0	1809.0	1718.0	1074.0	1185.0	1383.0	1335.0	603.0
SLC25A31_+_128651597.23-P1P2	SLC25A31__P1P2	1841.0	2976.0	2333.0	1180.0	2012.0	1375.0	1268.0	1029.0	958.0	942.0	2050.0	479.0
SLC25A31_-_128651997.23-P1P2	SLC25A31__P1P2	2985.0	6299.0	4379.0	1942.0	3045.0	2362.0	2033.0	1899.0	2751.0	1503.0	845.0	745.0
SLC25A32_-_104427341.23-P1P2	SLC25A32__P1P2	2054.0	502.0	404.0	1189.0	854.0	538.0	1221.0	453.0	617.0	1116.0	766.0	466.0
SLC25A32_-_104427352.23-P1P2	SLC25A32__P1P2	2378.0	408.0	178.0	1950.0	1450.0	933.0	2024.0	1151.0	1253.0	1496.0	624.0	352.0
SLC25A32_-_104427288.23-P1P2	SLC25A32__P1P2	556.0	409.0	109.0	427.0	477.0	296.0	467.0	292.0	242.0	314.0	269.0	172.0
SLC25A32_-_104426952.23-P1P2	SLC25A32__P1P2	3622.0	1666.0	1231.0	2181.0	3017.0	1923.0	2530.0	1272.0	2178.0	1941.0	3362.0	1632.0
SLC25A32_-_104427338.23-P1P2	SLC25A32__P1P2	1932.0	76.0	152.0	1318.0	622.0	385.0	1330.0	292.0	538.0	1010.0	220.0	278.0
SLC25A33_+_9599996.23-P1P2	SLC25A33__P1P2	3923.0	5752.0	4209.0	2383.0	438.0	283.0	2517.0	683.0	1134.0	1992.0	1096.0	539.0
SLC25A33_-_9599963.23-P1P2	SLC25A33__P1P2	2747.0	3997.0	3138.0	1512.0	314.0	246.0	1766.0	482.0	561.0	1329.0	3462.0	814.0
SLC25A33_+_9599514.23-P1P2	SLC25A33__P1P2	2151.0	3531.0	2259.0	1515.0	528.0	438.0	1353.0	155.0	162.0	1071.0	5114.0	872.0
SLC25A33_-_9599506.23-P1P2	SLC25A33__P1P2	3786.0	5251.0	4675.0	2437.0	1868.0	1353.0	2686.0	1674.0	1625.0	2016.0	3964.0	1372.0
SLC25A33_-_9599934.23-P1P2	SLC25A33__P1P2	1900.0	2514.0	1597.0	996.0	177.0	63.0	1075.0	337.0	402.0	905.0	1003.0	420.0
SLC25A34_+_16062844.23-P1P2	SLC25A34__P1P2	2107.0	3912.0	2758.0	1366.0	2193.0	1629.0	1444.0	521.0	1114.0	1033.0	703.0	760.0
SLC25A34_+_16063203.23-P1P2	SLC25A34__P1P2	2027.0	194.0	179.0	1316.0	833.0	735.0	1310.0	579.0	810.0	1038.0	70.0	101.0
SLC25A34_+_16062838.23-P1P2	SLC25A34__P1P2	2302.0	3136.0	2563.0	1422.0	2337.0	1650.0	1598.0	1506.0	1384.0	1230.0	1171.0	499.0
SLC25A34_+_16062815.23-P1P2	SLC25A34__P1P2	2080.0	4266.0	3105.0	1374.0	2070.0	1755.0	1565.0	1366.0	1446.0	1232.0	1375.0	826.0
SLC25A34_-_16063233.23-P1P2	SLC25A34__P1P2	1143.0	2333.0	2442.0	795.0	1316.0	1107.0	1047.0	1001.0	1275.0	597.0	353.0	368.0
SLC25A35_+_8198674.23-P1P2	SLC25A35__P1P2	3270.0	5989.0	4420.0	1859.0	2646.0	1812.0	2103.0	1410.0	1453.0	1580.0	1181.0	858.0
SLC25A35_+_8198649.23-P1P2	SLC25A35__P1P2	3247.0	4928.0	3391.0	1440.0	2335.0	1481.0	1817.0	1308.0	1667.0	1339.0	2394.0	679.0
SLC25A35_+_8198639.23-P1P2	SLC25A35__P1P2	1861.0	4073.0	2148.0	1247.0	1743.0	1351.0	1333.0	1271.0	1779.0	1093.0	629.0	617.0
SLC25A35_+_8198629.23-P1P2	SLC25A35__P1P2	1771.0	2471.0	1796.0	955.0	1101.0	801.0	981.0	567.0	550.0	698.0	518.0	373.0
SLC25A35_-_8198466.23-P1P2	SLC25A35__P1P2	2939.0	5295.0	3605.0	1836.0	2414.0	1703.0	1865.0	1480.0	1427.0	1357.0	3457.0	866.0
SLC25A36_+_140660746.23-P1P2	SLC25A36__P1P2	3143.0	2354.0	1786.0	1402.0	312.0	189.0	1859.0	300.0	461.0	1374.0	320.0	220.0
SLC25A36_-_140660917.23-P1P2	SLC25A36__P1P2	2617.0	1247.0	780.0	1310.0	165.0	103.0	1236.0	418.0	144.0	1115.0	3.0	89.0
SLC25A36_+_140660679.23-P1P2	SLC25A36__P1P2	1759.0	1170.0	796.0	1012.0	126.0	102.0	934.0	371.0	420.0	749.0	2.0	29.0
SLC25A36_+_140660729.23-P1P2	SLC25A36__P1P2	2272.0	387.0	266.0	933.0	147.0	18.0	1126.0	169.0	460.0	908.0	56.0	27.0
SLC25A36_+_140660763.23-P1P2	SLC25A36__P1P2	2207.0	1986.0	1255.0	1136.0	163.0	82.0	1403.0	301.0	270.0	1093.0	819.0	36.0
SLC25A37_-_23386570.23-P1P2	SLC25A37__P1P2	1269.0	624.0	564.0	882.0	51.0	75.0	871.0	78.0	72.0	337.0	104.0	1.0
SLC25A37_-_23386540.23-P1P2	SLC25A37__P1P2	1235.0	17.0	100.0	662.0	92.0	38.0	609.0	43.0	88.0	211.0	8.0	10.0
SLC25A37_-_23386514.23-P1P2	SLC25A37__P1P2	1565.0	2298.0	1620.0	953.0	1209.0	908.0	1042.0	1095.0	1235.0	804.0	1840.0	405.0
SLC25A37_+_23386500.23-P1P2	SLC25A37__P1P2	1022.0	1393.0	933.0	726.0	423.0	388.0	539.0	334.0	432.0	475.0	305.0	54.0
SLC25A37_+_23386862.23-P1P2	SLC25A37__P1P2	412.0	67.0	150.0	190.0	39.0	21.0	231.0	37.0	3.0	100.0	1.0	3.0
SLC25A38_+_39424884.23-P1P2	SLC25A38__P1P2	2629.0	4272.0	3362.0	1709.0	2573.0	1820.0	1908.0	1926.0	2433.0	1363.0	1064.0	702.0
SLC25A38_+_39424909.23-P1P2	SLC25A38__P1P2	1863.0	2789.0	2176.0	881.0	1143.0	815.0	1056.0	1421.0	1455.0	744.0	217.0	382.0
SLC25A38_+_39424881.23-P1P2	SLC25A38__P1P2	2940.0	6196.0	3603.0	1901.0	7103.0	4143.0	1747.0	2251.0	2163.0	1454.0	2913.0	930.0
SLC25A38_-_39425272.23-P1P2	SLC25A38__P1P2	1639.0	2795.0	2180.0	821.0	1514.0	1205.0	1022.0	916.0	1726.0	782.0	3177.0	591.0
SLC25A38_-_39425058.23-P1P2	SLC25A38__P1P2	2545.0	3636.0	2393.0	1609.0	1849.0	1330.0	1626.0	1652.0	1503.0	1252.0	1064.0	998.0
SLC25A39_-_42402136.23-P1	SLC25A39__P1	2615.0	2428.0	2129.0	1411.0	2117.0	1384.0	1590.0	760.0	1377.0	1257.0	677.0	752.0
SLC25A39_+_42401754.23-P1	SLC25A39__P1	1216.0	1933.0	1244.0	766.0	1218.0	523.0	789.0	559.0	616.0	562.0	395.0	232.0
SLC25A39_+_42402139.23-P1	SLC25A39__P1	866.0	939.0	767.0	635.0	734.0	680.0	614.0	337.0	863.0	460.0	360.0	349.0
SLC25A39_+_42402145.23-P1	SLC25A39__P1	1070.0	1293.0	1012.0	568.0	1003.0	864.0	598.0	423.0	259.0	469.0	352.0	134.0
SLC25A39_-_42401713.23-P1	SLC25A39__P1	3250.0	5534.0	3314.0	2052.0	2927.0	2160.0	1879.0	1627.0	2247.0	1483.0	2780.0	1231.0
SLC25A39_+_42397234.23-P2	SLC25A39__P2	689.0	1070.0	558.0	368.0	480.0	574.0	374.0	498.0	1046.0	254.0	232.0	133.0
SLC25A39_+_42396846.23-P2	SLC25A39__P2	3312.0	5826.0	4386.0	2232.0	3145.0	2287.0	2235.0	2091.0	1598.0	1715.0	1693.0	932.0
SLC25A39_+_42397216.23-P2	SLC25A39__P2	1473.0	2727.0	2225.0	784.0	1489.0	797.0	994.0	426.0	563.0	734.0	734.0	454.0
SLC25A39_+_42396867.23-P2	SLC25A39__P2	3088.0	4768.0	4260.0	2089.0	2890.0	1902.0	1685.0	905.0	742.0	1496.0	1102.0	692.0
SLC25A39_-_42397252.23-P2	SLC25A39__P2	1848.0	2913.0	2169.0	1202.0	2001.0	1417.0	1297.0	1228.0	703.0	886.0	705.0	524.0
SLC25A4_-_186064476.23-P1P2	SLC25A4__P1P2	2243.0	4300.0	3413.0	1588.0	2151.0	1832.0	1531.0	1421.0	2177.0	1260.0	1528.0	814.0
SLC25A4_-_186064492.23-P1P2	SLC25A4__P1P2	2841.0	5647.0	3414.0	1646.0	2524.0	2062.0	1857.0	958.0	833.0	1360.0	980.0	801.0
SLC25A4_+_186064885.23-P1P2	SLC25A4__P1P2	2002.0	3281.0	2495.0	1131.0	1846.0	1517.0	1201.0	859.0	1860.0	1026.0	1429.0	732.0
SLC25A4_-_186064446.23-P1P2	SLC25A4__P1P2	2416.0	4345.0	2796.0	1357.0	2382.0	1937.0	1802.0	1304.0	1358.0	1266.0	7757.0	1596.0
SLC25A4_-_186064440.23-P1P2	SLC25A4__P1P2	2374.0	4361.0	2985.0	1378.0	2128.0	1525.0	1665.0	880.0	863.0	1055.0	3473.0	863.0
SLC25A40_-_87505676.23-P1P2	SLC25A40__P1P2	2255.0	1076.0	875.0	972.0	812.0	426.0	1076.0	248.0	428.0	981.0	550.0	405.0
SLC25A40_-_87505679.23-P1P2	SLC25A40__P1P2	2222.0	1163.0	821.0	1230.0	897.0	728.0	1430.0	731.0	825.0	1238.0	733.0	423.0
SLC25A40_+_87505291.23-P1P2	SLC25A40__P1P2	3426.0	5683.0	3922.0	2041.0	3413.0	2461.0	2175.0	1520.0	2052.0	1612.0	4592.0	1238.0
SLC25A40_-_87505620.23-P1P2	SLC25A40__P1P2	2331.0	778.0	585.0	1601.0	1940.0	1729.0	1487.0	2137.0	1455.0	1119.0	2717.0	765.0
SLC25A40_-_87505617.23-P1P2	SLC25A40__P1P2	1716.0	1627.0	1225.0	1055.0	1791.0	1038.0	984.0	363.0	701.0	737.0	3732.0	794.0
SLC25A41_-_6433783.23-P1P2	SLC25A41__P1P2	1546.0	2348.0	1610.0	926.0	1153.0	903.0	922.0	723.0	841.0	741.0	3596.0	743.0
SLC25A41_+_6433551.23-P1P2	SLC25A41__P1P2	2494.0	3862.0	2922.0	1486.0	2280.0	1764.0	1750.0	2284.0	1781.0	1406.0	1455.0	1951.0
SLC25A41_+_6433397.23-P1P2	SLC25A41__P1P2	2524.0	4888.0	2851.0	1717.0	2480.0	1830.0	1559.0	1226.0	1038.0	1275.0	529.0	653.0
SLC25A41_+_6433446.23-P1P2	SLC25A41__P1P2	2290.0	4961.0	3456.0	1533.0	2877.0	1605.0	1863.0	2149.0	2946.0	1191.0	1258.0	577.0
SLC25A41_-_6433716.23-P1P2	SLC25A41__P1P2	2535.0	4140.0	2650.0	1389.0	1923.0	1386.0	1737.0	1114.0	1241.0	1265.0	2312.0	1454.0
SLC25A42_-_19174832.23-P1P2	SLC25A42__P1P2	1247.0	180.0	176.0	790.0	614.0	336.0	813.0	464.0	337.0	653.0	67.0	55.0
SLC25A42_-_19174835.23-P1P2	SLC25A42__P1P2	1455.0	2274.0	1872.0	808.0	1675.0	1033.0	938.0	542.0	840.0	682.0	3147.0	764.0
SLC25A42_+_19175047.23-P1P2	SLC25A42__P1P2	1660.0	3306.0	2134.0	1121.0	1436.0	1052.0	1285.0	1072.0	1208.0	753.0	972.0	628.0
SLC25A42_-_19174863.23-P1P2	SLC25A42__P1P2	336.0	189.0	10.0	184.0	163.0	112.0	336.0	69.0	11.0	205.0	7.0	35.0
SLC25A42_+_19174852.23-P1P2	SLC25A42__P1P2	1016.0	1544.0	1109.0	952.0	1070.0	902.0	959.0	703.0	747.0	619.0	253.0	275.0
SLC25A43_-_118533380.23-P1P2	SLC25A43__P1P2	2421.0	4648.0	3148.0	1650.0	2351.0	1927.0	1440.0	1259.0	2156.0	1301.0	2252.0	1106.0
SLC25A43_+_118533333.23-P1P2	SLC25A43__P1P2	1544.0	2529.0	2053.0	958.0	1344.0	895.0	1107.0	753.0	1104.0	779.0	3017.0	1463.0
SLC25A43_+_118533754.23-P1P2	SLC25A43__P1P2	1502.0	2232.0	1689.0	968.0	1301.0	925.0	898.0	440.0	1005.0	732.0	1572.0	253.0
SLC25A43_+_118533735.23-P1P2	SLC25A43__P1P2	2348.0	810.0	450.0	1740.0	167.0	77.0	1813.0	61.0	53.0	1411.0	421.0	276.0
SLC25A43_-_118533684.23-P1P2	SLC25A43__P1P2	2295.0	2736.0	2411.0	1222.0	855.0	646.0	1532.0	563.0	1077.0	1097.0	505.0	121.0
SLC25A44_-_156163920.23-P1P2	SLC25A44__P1P2	2082.0	3409.0	2449.0	1220.0	1917.0	1450.0	1097.0	454.0	784.0	1001.0	947.0	407.0
SLC25A44_-_156163933.23-P1P2	SLC25A44__P1P2	3063.0	5758.0	3620.0	1968.0	2625.0	2157.0	1750.0	972.0	1442.0	1436.0	1071.0	740.0
SLC25A44_-_156163971.23-P1P2	SLC25A44__P1P2	2743.0	3815.0	3005.0	1515.0	2437.0	1612.0	1835.0	1142.0	1823.0	1222.0	641.0	385.0
SLC25A44_-_156163917.23-P1P2	SLC25A44__P1P2	3065.0	5191.0	3446.0	1981.0	2385.0	1862.0	2123.0	1254.0	766.0	1530.0	1046.0	996.0
SLC25A44_-_156164316.23-P1P2	SLC25A44__P1P2	1318.0	2905.0	1538.0	664.0	1066.0	719.0	894.0	496.0	1158.0	735.0	255.0	301.0
SLC25A45_-_65149888.23-P1P2	SLC25A45__P1P2	1118.0	2523.0	1930.0	917.0	1283.0	669.0	958.0	1117.0	1775.0	654.0	3394.0	412.0
SLC25A45_-_65150063.23-P1P2	SLC25A45__P1P2	1609.0	2384.0	1717.0	1018.0	1546.0	1120.0	1289.0	1328.0	1130.0	749.0	473.0	398.0
SLC25A45_-_65149458.23-P1P2	SLC25A45__P1P2	2349.0	5122.0	3428.0	1690.0	2442.0	1748.0	1760.0	1308.0	1848.0	1379.0	1623.0	648.0
SLC25A45_-_65149645.23-P1P2	SLC25A45__P1P2	2726.0	4622.0	2984.0	1634.0	2862.0	1746.0	1938.0	1619.0	2369.0	1442.0	1731.0	1486.0
SLC25A45_+_65149689.23-P1P2	SLC25A45__P1P2	1742.0	2702.0	1980.0	1171.0	1655.0	1192.0	1003.0	731.0	1015.0	887.0	574.0	323.0
SLC25A46_+_110074933.23-P1P2	SLC25A46__P1P2	2745.0	4721.0	3694.0	1841.0	940.0	663.0	1701.0	513.0	767.0	1407.0	2942.0	605.0
SLC25A46_+_110074812.23-P1P2	SLC25A46__P1P2	1846.0	3128.0	2085.0	1008.0	534.0	312.0	1139.0	112.0	143.0	922.0	378.0	251.0
SLC25A46_+_110074768.23-P1P2	SLC25A46__P1P2	1651.0	2938.0	2410.0	1039.0	1311.0	947.0	1092.0	765.0	1010.0	902.0	3783.0	1024.0
SLC25A46_+_110074955.23-P1P2	SLC25A46__P1P2	2031.0	3969.0	2355.0	1238.0	1825.0	1056.0	1425.0	646.0	813.0	959.0	269.0	204.0
SLC25A46_-_110075092.23-P1P2	SLC25A46__P1P2	1897.0	2529.0	2154.0	997.0	383.0	261.0	1058.0	69.0	47.0	801.0	624.0	352.0
SLC25A47_-_100789714.23-P1P2	SLC25A47__P1P2	928.0	1581.0	1374.0	667.0	723.0	468.0	669.0	597.0	1328.0	587.0	811.0	422.0
SLC25A47_-_100790145.23-P1P2	SLC25A47__P1P2	1733.0	2496.0	1920.0	932.0	1529.0	1263.0	1166.0	481.0	1092.0	878.0	939.0	641.0
SLC25A47_-_100789718.23-P1P2	SLC25A47__P1P2	1101.0	1860.0	1269.0	556.0	941.0	719.0	846.0	855.0	1292.0	648.0	2440.0	212.0
SLC25A47_-_100790149.23-P1P2	SLC25A47__P1P2	2222.0	3427.0	2262.0	1261.0	2190.0	1495.0	1468.0	884.0	1012.0	1070.0	840.0	611.0
SLC25A47_-_100790115.23-P1P2	SLC25A47__P1P2	2583.0	5076.0	3780.0	1836.0	2381.0	1977.0	2009.0	2090.0	2415.0	1479.0	1133.0	662.0
SLC25A48_-_135170395.23-P1P2	SLC25A48__P1P2	1733.0	2689.0	1809.0	1028.0	1525.0	1284.0	1257.0	1282.0	1359.0	923.0	2785.0	475.0
SLC25A48_+_135170435.23-P1P2	SLC25A48__P1P2	1628.0	2819.0	2290.0	923.0	1202.0	941.0	979.0	1022.0	1298.0	855.0	476.0	396.0
SLC25A48_+_135170871.23-P1P2	SLC25A48__P1P2	1368.0	2192.0	1500.0	988.0	1561.0	1153.0	1016.0	511.0	713.0	775.0	665.0	405.0
SLC25A48_-_135170361.23-P1P2	SLC25A48__P1P2	1031.0	2467.0	1282.0	808.0	1019.0	849.0	861.0	530.0	671.0	524.0	776.0	577.0
SLC25A48_+_135170661.23-P1P2	SLC25A48__P1P2	1545.0	2909.0	2323.0	981.0	1376.0	986.0	951.0	632.0	835.0	971.0	942.0	981.0
SLC25A5_+_118602439.23-P1P2	SLC25A5__P1P2	2906.0	4737.0	3310.0	1934.0	2694.0	1967.0	2204.0	1817.0	1911.0	1474.0	978.0	473.0
SLC25A5_+_118602445.23-P1P2	SLC25A5__P1P2	2925.0	5540.0	3923.0	2090.0	3067.0	2261.0	2041.0	1080.0	965.0	1568.0	2382.0	1357.0
SLC25A5_-_118602838.23-P1P2	SLC25A5__P1P2	1984.0	4204.0	2769.0	1479.0	1926.0	1546.0	1426.0	800.0	1148.0	963.0	398.0	313.0
SLC25A5_-_118602803.23-P1P2	SLC25A5__P1P2	2409.0	2617.0	1978.0	1508.0	1127.0	839.0	1801.0	767.0	514.0	1178.0	285.0	264.0
SLC25A5_-_118602796.23-P1P2	SLC25A5__P1P2	2142.0	3673.0	2581.0	1431.0	1517.0	1411.0	1702.0	590.0	604.0	1242.0	1084.0	320.0
SLC25A51_+_37903908.23-P1P2	SLC25A51__P1P2	3011.0	2935.0	2339.0	1934.0	2854.0	1912.0	1960.0	2717.0	3479.0	1549.0	345.0	606.0
SLC25A51_-_37904143.23-P1P2	SLC25A51__P1P2	2174.0	1444.0	1116.0	1362.0	703.0	423.0	1451.0	531.0	410.0	1032.0	2141.0	357.0
SLC25A51_+_37904053.23-P1P2	SLC25A51__P1P2	1908.0	2228.0	1715.0	1218.0	1687.0	1437.0	1247.0	734.0	665.0	913.0	213.0	222.0
SLC25A51_-_37904091.23-P1P2	SLC25A51__P1P2	1360.0	1659.0	1332.0	832.0	283.0	222.0	898.0	473.0	326.0	484.0	2.0	58.0
SLC25A51_+_37904132.23-P1P2	SLC25A51__P1P2	259.0	275.0	181.0	282.0	36.0	60.0	182.0	268.0	76.0	196.0	0.0	27.0
SLC25A52_+_29340808.23-P1P2	SLC25A52__P1P2	1101.0	2033.0	1315.0	700.0	1354.0	908.0	720.0	1038.0	612.0	641.0	576.0	877.0
SLC25A52_+_29340831.23-P1P2	SLC25A52__P1P2	2129.0	3437.0	3035.0	1192.0	2113.0	1206.0	1292.0	915.0	1276.0	980.0	2942.0	805.0
SLC25A52_-_29340865.23-P1P2	SLC25A52__P1P2	1644.0	2361.0	2195.0	982.0	1461.0	1211.0	1181.0	1103.0	775.0	880.0	617.0	416.0
SLC25A52_+_29340823.23-P1P2	SLC25A52__P1P2	1459.0	1948.0	1799.0	834.0	1101.0	964.0	922.0	1095.0	1705.0	648.0	582.0	372.0
SLC25A52_-_29340826.23-P1P2	SLC25A52__P1P2	1308.0	2236.0	1722.0	859.0	1021.0	748.0	1015.0	776.0	432.0	669.0	476.0	820.0
SLC25A53_-_103401639.23-P1P2	SLC25A53__P1P2	2116.0	4845.0	3122.0	1372.0	2205.0	1839.0	1505.0	630.0	1164.0	1266.0	581.0	644.0
SLC25A53_+_103401295.23-P1P2	SLC25A53__P1P2	2960.0	4515.0	3045.0	1592.0	2562.0	2001.0	1857.0	1558.0	1903.0	1478.0	4808.0	1237.0
SLC25A53_+_103401474.23-P1P2	SLC25A53__P1P2	2164.0	3717.0	2878.0	1492.0	2605.0	1362.0	1574.0	870.0	1541.0	1095.0	7290.0	1936.0
SLC25A53_+_103401415.23-P1P2	SLC25A53__P1P2	1632.0	1813.0	1279.0	1219.0	930.0	468.0	1155.0	318.0	281.0	788.0	891.0	147.0
SLC25A53_+_103401659.23-P1P2	SLC25A53__P1P2	3037.0	5323.0	3927.0	1779.0	3126.0	2541.0	1903.0	1619.0	2653.0	1574.0	4983.0	1124.0
SLC25A6_+_1510986.23-P1	SLC25A6__P1	1908.0	1276.0	956.0	1102.0	4318.0	3034.0	1226.0	839.0	986.0	829.0	104.0	248.0
SLC25A6_-_1510951.23-P1	SLC25A6__P1	3527.0	5036.0	3752.0	1920.0	2336.0	1703.0	2142.0	1302.0	1864.0	1751.0	918.0	557.0
SLC25A6_-_1510526.23-P1	SLC25A6__P1	2103.0	3180.0	2513.0	1306.0	2422.0	1854.0	1560.0	779.0	930.0	1020.0	942.0	499.0
SLC25A6_-_1510946.23-P1	SLC25A6__P1	3092.0	4266.0	3465.0	1789.0	2750.0	1938.0	1881.0	2359.0	2210.0	1617.0	901.0	859.0
SLC25A6_-_1511005.23-P1	SLC25A6__P1	2768.0	4747.0	3884.0	1714.0	3179.0	2130.0	1716.0	1025.0	1681.0	1411.0	3348.0	792.0
SLC25A6_-_1508485.23-P2	SLC25A6__P2	1487.0	2722.0	2284.0	923.0	1497.0	1068.0	1158.0	1136.0	1755.0	836.0	654.0	379.0
SLC25A6_+_1508042.23-P2	SLC25A6__P2	3336.0	6560.0	4468.0	2216.0	3527.0	2333.0	2205.0	2024.0	2877.0	1804.0	3185.0	1197.0
SLC25A6_+_1508123.23-P2	SLC25A6__P2	2795.0	4467.0	3814.0	2036.0	2724.0	2150.0	2158.0	1957.0	1300.0	1480.0	793.0	627.0
SLC25A6_+_1508096.23-P2	SLC25A6__P2	1041.0	1616.0	1372.0	624.0	629.0	624.0	437.0	193.0	141.0	408.0	738.0	373.0
SLC25A6_-_1508504.23-P2	SLC25A6__P2	2348.0	3786.0	2978.0	1331.0	2038.0	1390.0	1541.0	1904.0	2611.0	1013.0	1077.0	612.0
SLC26A1_-_987133.23-P1P2	SLC26A1__P1P2	1797.0	3066.0	1949.0	1047.0	1564.0	1447.0	1126.0	886.0	1312.0	1023.0	464.0	495.0
SLC26A1_-_986790.23-P1P2	SLC26A1__P1P2	1110.0	2204.0	1710.0	856.0	1263.0	1198.0	832.0	1271.0	855.0	654.0	170.0	793.0
SLC26A1_-_987106.23-P1P2	SLC26A1__P1P2	2264.0	4757.0	3351.0	1547.0	2855.0	2165.0	1859.0	1072.0	1949.0	1285.0	991.0	631.0
SLC26A1_-_987168.23-P1P2	SLC26A1__P1P2	1440.0	2195.0	2062.0	907.0	1433.0	1096.0	712.0	1033.0	394.0	761.0	1608.0	340.0
SLC26A1_-_986769.23-P1P2	SLC26A1__P1P2	2874.0	4771.0	3870.0	2120.0	2597.0	2088.0	1811.0	2361.0	2265.0	1450.0	1142.0	865.0
SLC26A10_+_58012949.23-P1P2	SLC26A10__P1P2	2817.0	844.0	353.0	1987.0	1839.0	1123.0	2271.0	795.0	1171.0	1377.0	127.0	207.0
SLC26A10_-_58013707.23-P1P2	SLC26A10__P1P2	818.0	1488.0	903.0	598.0	946.0	467.0	557.0	372.0	989.0	435.0	307.0	116.0
SLC26A10_-_58013417.23-P1P2	SLC26A10__P1P2	1911.0	2884.0	2643.0	1037.0	1489.0	1128.0	1268.0	1502.0	2564.0	830.0	391.0	293.0
SLC26A10_-_58013776.23-P1P2	SLC26A10__P1P2	3089.0	4348.0	3819.0	2001.0	2855.0	1876.0	2105.0	1322.0	1370.0	1544.0	1111.0	540.0
SLC26A10_+_58013654.23-P1P2	SLC26A10__P1P2	2211.0	4257.0	2968.0	1189.0	2337.0	1475.0	1575.0	1596.0	1969.0	1001.0	3606.0	1145.0
SLC26A11_-_78194258.23-P1P2	SLC26A11__P1P2	1931.0	3050.0	2045.0	1179.0	1797.0	1053.0	1344.0	1183.0	1548.0	850.0	1250.0	525.0
SLC26A11_-_78194295.23-P1P2	SLC26A11__P1P2	3467.0	5379.0	4915.0	1986.0	3027.0	2452.0	2295.0	2694.0	2404.0	1571.0	799.0	786.0
SLC26A11_-_78194246.23-P1P2	SLC26A11__P1P2	2437.0	4581.0	3531.0	1442.0	2913.0	1679.0	1836.0	942.0	882.0	1277.0	1146.0	552.0
SLC26A11_+_78194287.23-P1P2	SLC26A11__P1P2	2828.0	4085.0	3191.0	1996.0	2860.0	2633.0	1703.0	1302.0	1495.0	1306.0	1831.0	1525.0
SLC26A11_-_78194316.23-P1P2	SLC26A11__P1P2	2151.0	3983.0	2515.0	1541.0	1956.0	1330.0	1519.0	1254.0	950.0	1131.0	829.0	703.0
SLC26A2_+_149340336.23-P1P2	SLC26A2__P1P2	2141.0	3648.0	2563.0	1370.0	1960.0	2016.0	1704.0	1116.0	887.0	1163.0	826.0	702.0
SLC26A2_+_149340735.23-P1P2	SLC26A2__P1P2	2207.0	4156.0	2546.0	1231.0	1801.0	1263.0	1397.0	1553.0	1705.0	1141.0	875.0	512.0
SLC26A2_-_149340330.23-P1P2	SLC26A2__P1P2	1945.0	2997.0	1986.0	1203.0	1838.0	1073.0	1556.0	908.0	952.0	1012.0	2098.0	595.0
SLC26A2_+_149340754.23-P1P2	SLC26A2__P1P2	2614.0	4670.0	3007.0	1687.0	2957.0	2132.0	1818.0	1609.0	2589.0	1366.0	3608.0	1081.0
SLC26A2_+_149340339.23-P1P2	SLC26A2__P1P2	2594.0	4489.0	3298.0	1599.0	2323.0	1640.0	1783.0	870.0	1128.0	1361.0	2110.0	967.0
SLC26A3_+_107443643.23-P1P2	SLC26A3__P1P2	4116.0	7112.0	5044.0	2542.0	4610.0	2936.0	2923.0	2489.0	2604.0	1905.0	1582.0	1036.0
SLC26A3_+_107443207.23-P1P2	SLC26A3__P1P2	1171.0	1340.0	950.0	624.0	674.0	746.0	703.0	702.0	964.0	482.0	302.0	311.0
SLC26A3_-_107443591.23-P1P2	SLC26A3__P1P2	1910.0	3726.0	2602.0	1622.0	2783.0	1858.0	1683.0	1586.0	1527.0	1075.0	1604.0	678.0
SLC26A3_-_107443632.23-P1P2	SLC26A3__P1P2	1643.0	3266.0	1878.0	1016.0	1420.0	1021.0	1122.0	418.0	447.0	805.0	229.0	427.0
SLC26A3_-_107443651.23-P1P2	SLC26A3__P1P2	3252.0	5671.0	4195.0	2035.0	3222.0	2487.0	2324.0	1874.0	1040.0	1583.0	914.0	817.0
SLC26A4_+_107301320.23-P1P2	SLC26A4__P1P2	2552.0	3297.0	2480.0	1527.0	2297.0	1713.0	1419.0	606.0	1326.0	1082.0	353.0	349.0
SLC26A4_+_107301309.23-P1P2	SLC26A4__P1P2	2791.0	4194.0	2684.0	1528.0	2233.0	1670.0	1709.0	1255.0	1491.0	1196.0	982.0	648.0
SLC26A4_+_107301679.23-P1P2	SLC26A4__P1P2	2012.0	4309.0	3120.0	1508.0	1922.0	1190.0	1526.0	971.0	727.0	1130.0	582.0	453.0
SLC26A4_+_107301549.23-P1P2	SLC26A4__P1P2	1713.0	2151.0	1458.0	1270.0	1069.0	1129.0	1206.0	2327.0	1254.0	1059.0	3123.0	1299.0
SLC26A4_+_107301576.23-P1P2	SLC26A4__P1P2	2235.0	3559.0	3293.0	1503.0	1617.0	1619.0	1593.0	587.0	738.0	1136.0	821.0	535.0
SLC26A5_+_103086595.23-P1P2	SLC26A5__P1P2	1375.0	2130.0	1649.0	885.0	1807.0	914.0	1106.0	847.0	593.0	821.0	2295.0	843.0
SLC26A5_+_103086615.23-P1P2	SLC26A5__P1P2	853.0	1412.0	1222.0	549.0	860.0	692.0	785.0	250.0	641.0	497.0	406.0	158.0
SLC26A5_+_103086589.23-P1P2	SLC26A5__P1P2	1270.0	1834.0	1428.0	840.0	1200.0	804.0	839.0	603.0	1107.0	672.0	386.0	209.0
SLC26A5_-_103086147.23-P1P2	SLC26A5__P1P2	2125.0	4111.0	2895.0	1384.0	2244.0	1586.0	1509.0	1440.0	1840.0	1044.0	804.0	672.0
SLC26A5_-_103086389.23-P1P2	SLC26A5__P1P2	1776.0	2656.0	2092.0	1168.0	1509.0	916.0	1078.0	1348.0	941.0	879.0	1894.0	909.0
SLC26A6_-_48672431.23-P1P2	SLC26A6__P1P2	2507.0	3672.0	2981.0	1791.0	2853.0	1958.0	1910.0	1457.0	1064.0	1376.0	2429.0	744.0
SLC26A6_+_48672820.23-P1P2	SLC26A6__P1P2	1934.0	3464.0	2474.0	1363.0	2053.0	1454.0	1193.0	665.0	757.0	980.0	1872.0	730.0
SLC26A6_+_48672840.23-P1P2	SLC26A6__P1P2	2345.0	2939.0	2313.0	1546.0	1916.0	1420.0	1682.0	941.0	1355.0	1252.0	712.0	993.0
SLC26A6_+_48672875.23-P1P2	SLC26A6__P1P2	2972.0	5361.0	4231.0	1849.0	3287.0	1922.0	1969.0	1970.0	1687.0	1450.0	1977.0	1184.0
SLC26A6_-_48672888.23-P1P2	SLC26A6__P1P2	547.0	974.0	807.0	260.0	373.0	201.0	411.0	191.0	205.0	246.0	425.0	160.0
SLC26A7_+_92261975.23-P1P2	SLC26A7__P1P2	1372.0	2000.0	1606.0	750.0	940.0	777.0	798.0	753.0	773.0	592.0	158.0	130.0
SLC26A7_-_92261959.23-P1P2	SLC26A7__P1P2	2168.0	4129.0	2581.0	1170.0	2174.0	1646.0	1311.0	1140.0	1179.0	972.0	638.0	443.0
SLC26A7_-_92262050.23-P1P2	SLC26A7__P1P2	2465.0	3762.0	3347.0	1495.0	1947.0	1450.0	1524.0	1259.0	1347.0	1181.0	1908.0	628.0
SLC26A7_+_92261931.23-P1P2	SLC26A7__P1P2	1882.0	2653.0	2641.0	903.0	1833.0	1133.0	1088.0	1214.0	1495.0	866.0	1017.0	1033.0
SLC26A7_-_92261815.23-P1P2	SLC26A7__P1P2	2563.0	4613.0	3956.0	1652.0	2564.0	1894.0	1813.0	1889.0	2015.0	1386.0	2945.0	408.0
SLC26A8_+_35992319.23-P1P2	SLC26A8__P1P2	3431.0	3201.0	2374.0	2022.0	2409.0	2114.0	1890.0	909.0	1283.0	1588.0	2634.0	748.0
SLC26A8_+_35992381.23-P1P2	SLC26A8__P1P2	1389.0	2415.0	1925.0	971.0	1257.0	957.0	1077.0	1598.0	1462.0	772.0	582.0	417.0
SLC26A8_-_35992327.23-P1P2	SLC26A8__P1P2	2901.0	4928.0	3910.0	1851.0	2657.0	2034.0	1904.0	2132.0	1915.0	1475.0	2669.0	682.0
SLC26A8_-_35992369.23-P1P2	SLC26A8__P1P2	1776.0	3230.0	2194.0	1275.0	1438.0	1083.0	1155.0	990.0	1871.0	1025.0	832.0	544.0
SLC26A8_-_35992366.23-P1P2	SLC26A8__P1P2	2661.0	4255.0	3074.0	1851.0	2422.0	1405.0	1743.0	1299.0	1041.0	1157.0	944.0	558.0
SLC26A9_-_205912567.23-P1P2	SLC26A9__P1P2	2282.0	3898.0	3078.0	1578.0	2652.0	1557.0	1523.0	1553.0	2334.0	1317.0	1062.0	1018.0
SLC26A9_-_205912357.23-P1P2	SLC26A9__P1P2	1858.0	3669.0	2925.0	1312.0	1732.0	1350.0	1338.0	1233.0	1461.0	1053.0	1991.0	755.0
SLC26A9_-_205912516.23-P1P2	SLC26A9__P1P2	2147.0	3744.0	2468.0	1224.0	2144.0	1448.0	1376.0	1079.0	1492.0	1015.0	1256.0	742.0
SLC26A9_-_205912511.23-P1P2	SLC26A9__P1P2	2118.0	3542.0	2640.0	1251.0	2056.0	1471.0	1550.0	1509.0	2178.0	1039.0	964.0	677.0
SLC26A9_-_205912556.23-P1P2	SLC26A9__P1P2	1532.0	2870.0	2301.0	980.0	1443.0	810.0	1081.0	619.0	556.0	676.0	330.0	360.0
SLC27A1_+_17581342.23-P1P2	SLC27A1__P1P2	2519.0	3111.0	2511.0	1852.0	3034.0	2163.0	1947.0	1779.0	1529.0	1566.0	1536.0	1846.0
SLC27A1_-_17581722.23-P1P2	SLC27A1__P1P2	2178.0	3207.0	2763.0	1250.0	1133.0	795.0	1308.0	846.0	701.0	1012.0	212.0	231.0
SLC27A1_+_17581374.23-P1P2	SLC27A1__P1P2	2450.0	2885.0	2444.0	1836.0	2125.0	1523.0	1858.0	1448.0	1332.0	1380.0	3300.0	2421.0
SLC27A1_-_17581699.23-P1P2	SLC27A1__P1P2	1636.0	2762.0	2415.0	1155.0	1966.0	1065.0	1306.0	956.0	922.0	851.0	1678.0	330.0
SLC27A1_-_17581764.23-P1P2	SLC27A1__P1P2	3687.0	5620.0	4313.0	2115.0	3251.0	2224.0	2321.0	1854.0	2634.0	1705.0	2863.0	767.0
SLC27A2_+_50474481.23-P1P2	SLC27A2__P1P2	2676.0	4960.0	3219.0	1736.0	2220.0	2165.0	1867.0	926.0	2085.0	1251.0	763.0	473.0
SLC27A2_+_50474845.23-P1P2	SLC27A2__P1P2	2166.0	3493.0	2700.0	1360.0	2195.0	1566.0	1506.0	725.0	1532.0	1242.0	1386.0	578.0
SLC27A2_-_50474450.23-P1P2	SLC27A2__P1P2	2318.0	4258.0	2725.0	1285.0	2712.0	1793.0	1231.0	873.0	925.0	1068.0	654.0	583.0
SLC27A2_-_50474412.23-P1P2	SLC27A2__P1P2	1932.0	1231.0	936.0	1265.0	3861.0	3072.0	1363.0	1348.0	1326.0	1002.0	410.0	424.0
SLC27A2_-_50474881.23-P1P2	SLC27A2__P1P2	1703.0	3519.0	2309.0	1118.0	1906.0	970.0	1222.0	382.0	794.0	805.0	705.0	352.0
SLC27A3_-_153747921.23-P1P2	SLC27A3__P1P2	2956.0	5683.0	4093.0	2265.0	6135.0	3939.0	2071.0	2088.0	3468.0	1781.0	5729.0	2115.0
SLC27A3_-_153747786.23-P1P2	SLC27A3__P1P2	2262.0	3766.0	2824.0	1665.0	2555.0	1709.0	1451.0	1451.0	1070.0	1216.0	590.0	600.0
SLC27A3_-_153748279.23-P1P2	SLC27A3__P1P2	3368.0	5680.0	4082.0	2056.0	3396.0	2523.0	2167.0	1800.0	2323.0	1627.0	1697.0	940.0
SLC27A3_-_153748258.23-P1P2	SLC27A3__P1P2	1264.0	2487.0	1730.0	1003.0	1224.0	994.0	960.0	511.0	722.0	704.0	8856.0	821.0
SLC27A3_+_153748293.23-P1P2	SLC27A3__P1P2	1509.0	2953.0	1815.0	1070.0	1817.0	1076.0	1195.0	1016.0	1725.0	794.0	1825.0	684.0
SLC27A4_+_131103044.23-P1P2	SLC27A4__P1P2	1701.0	2911.0	2137.0	1182.0	2007.0	1307.0	1438.0	635.0	1001.0	752.0	649.0	613.0
SLC27A4_-_131103175.23-P1P2	SLC27A4__P1P2	2545.0	3449.0	2814.0	1519.0	1738.0	1518.0	1615.0	1193.0	1852.0	1106.0	1312.0	722.0
SLC27A4_-_131103271.23-P1P2	SLC27A4__P1P2	1764.0	3506.0	2530.0	1046.0	1613.0	1366.0	1042.0	857.0	1276.0	801.0	673.0	322.0
SLC27A4_-_131103205.23-P1P2	SLC27A4__P1P2	919.0	2104.0	1047.0	628.0	1027.0	875.0	783.0	520.0	286.0	560.0	241.0	239.0
SLC27A4_-_131102867.23-P1P2	SLC27A4__P1P2	1212.0	1900.0	1859.0	820.0	1669.0	937.0	944.0	790.0	1219.0	653.0	295.0	120.0
SLC27A5_+_59010578.23-P1P2	SLC27A5__P1P2	2137.0	3295.0	2373.0	1249.0	1868.0	1381.0	1380.0	627.0	595.0	1000.0	692.0	608.0
SLC27A5_+_59010549.23-P1P2	SLC27A5__P1P2	1440.0	2744.0	1660.0	992.0	2025.0	1117.0	1194.0	1831.0	1693.0	884.0	3494.0	928.0
SLC27A5_-_59010208.23-P1P2	SLC27A5__P1P2	1847.0	3050.0	2135.0	955.0	1311.0	976.0	1002.0	719.0	848.0	740.0	1101.0	540.0
SLC27A5_-_59010597.23-P1P2	SLC27A5__P1P2	1300.0	2577.0	1845.0	913.0	1309.0	863.0	975.0	693.0	579.0	679.0	606.0	390.0
SLC27A5_+_59010263.23-P1P2	SLC27A5__P1P2	2307.0	162.0	177.0	1369.0	432.0	266.0	1287.0	169.0	184.0	922.0	116.0	37.0
SLC27A6_-_128301215.23-P1P2	SLC27A6__P1P2	2018.0	2739.0	3003.0	1237.0	1943.0	1237.0	1572.0	1049.0	1231.0	1042.0	653.0	751.0
SLC27A6_+_128301223.23-P1P2	SLC27A6__P1P2	1673.0	2992.0	2176.0	1009.0	1449.0	832.0	900.0	432.0	473.0	786.0	1064.0	462.0
SLC27A6_-_128301575.23-P1P2	SLC27A6__P1P2	2583.0	4818.0	3021.0	1522.0	2322.0	2096.0	1700.0	1098.0	1259.0	1355.0	2698.0	1081.0
SLC27A6_+_128301174.23-P1P2	SLC27A6__P1P2	2994.0	4686.0	3246.0	2000.0	4390.0	2887.0	1898.0	909.0	801.0	1295.0	3911.0	1020.0
SLC27A6_+_128301650.23-P1P2	SLC27A6__P1P2	3054.0	4978.0	3275.0	1756.0	2465.0	1815.0	1968.0	1628.0	1225.0	1543.0	1200.0	576.0
SLC28A1_-_85427982.23-P1	SLC28A1__P1	1634.0	2521.0	2580.0	987.0	1329.0	1121.0	1148.0	938.0	1019.0	864.0	2132.0	425.0
SLC28A1_-_85428036.23-P1	SLC28A1__P1	1851.0	3767.0	3188.0	1271.0	2182.0	1233.0	1260.0	765.0	1054.0	1030.0	3169.0	892.0
SLC28A1_+_85428108.23-P1	SLC28A1__P1	2094.0	4520.0	2921.0	1478.0	2346.0	2104.0	1357.0	821.0	1196.0	1126.0	1704.0	755.0
SLC28A1_-_85427905.23-P1	SLC28A1__P1	2552.0	3395.0	3073.0	1251.0	2266.0	1403.0	1303.0	693.0	1142.0	1149.0	4873.0	946.0
SLC28A1_-_85427925.23-P1	SLC28A1__P1	1809.0	3815.0	2156.0	1071.0	1505.0	1170.0	1135.0	1133.0	1278.0	896.0	361.0	630.0
SLC28A1_+_85429980.23-P2	SLC28A1__P2	2073.0	3230.0	2752.0	1202.0	1749.0	1396.0	1111.0	1376.0	1026.0	1005.0	2190.0	587.0
SLC28A1_+_85429962.23-P2	SLC28A1__P2	2295.0	3603.0	2270.0	1320.0	2201.0	1519.0	1448.0	1360.0	1146.0	1035.0	541.0	534.0
SLC28A1_-_85430181.23-P2	SLC28A1__P2	1544.0	2574.0	1802.0	916.0	907.0	721.0	1046.0	627.0	344.0	762.0	1174.0	507.0
SLC28A1_+_85430366.23-P2	SLC28A1__P2	1703.0	2839.0	2433.0	947.0	1700.0	1091.0	1026.0	854.0	1152.0	792.0	1031.0	539.0
SLC28A1_-_85430169.23-P2	SLC28A1__P2	2255.0	3903.0	2807.0	1404.0	1851.0	1560.0	1494.0	1257.0	1418.0	1017.0	1365.0	501.0
SLC28A2_-_45544486.23-P1P2	SLC28A2__P1P2	1380.0	2721.0	1747.0	1118.0	1216.0	763.0	1077.0	1209.0	1957.0	746.0	852.0	538.0
SLC28A2_-_45544874.23-P1P2	SLC28A2__P1P2	1324.0	2262.0	1610.0	818.0	1437.0	903.0	866.0	250.0	260.0	625.0	430.0	394.0
SLC28A2_-_45544476.23-P1P2	SLC28A2__P1P2	306.0	654.0	565.0	189.0	243.0	119.0	214.0	138.0	61.0	152.0	22.0	101.0
SLC28A2_+_45544434.23-P1P2	SLC28A2__P1P2	1565.0	2506.0	1597.0	975.0	1450.0	814.0	837.0	608.0	721.0	823.0	1435.0	543.0
SLC28A2_-_45544496.23-P1P2	SLC28A2__P1P2	2762.0	5218.0	3548.0	1556.0	2632.0	1612.0	2042.0	2197.0	2243.0	1472.0	1369.0	710.0
SLC28A3_-_86955439.23-P1P2	SLC28A3__P1P2	1712.0	3442.0	2250.0	1080.0	1598.0	1277.0	1140.0	1498.0	1185.0	914.0	1242.0	611.0
SLC28A3_+_86955630.23-P1P2	SLC28A3__P1P2	1990.0	3115.0	2477.0	1225.0	1527.0	1215.0	1445.0	983.0	885.0	1052.0	786.0	479.0
SLC28A3_-_86955647.23-P1P2	SLC28A3__P1P2	2651.0	4686.0	3176.0	1691.0	2585.0	1588.0	1565.0	968.0	1369.0	1270.0	4985.0	716.0
SLC28A3_-_86955674.23-P1P2	SLC28A3__P1P2	3278.0	5793.0	4251.0	1775.0	2343.0	1926.0	2251.0	1038.0	1861.0	1509.0	4300.0	919.0
SLC28A3_+_86955495.23-P1P2	SLC28A3__P1P2	1713.0	2466.0	2274.0	1169.0	1722.0	1049.0	1250.0	732.0	769.0	788.0	590.0	464.0
SLC29A1_+_44191715.23-P1	SLC29A1__P1	2222.0	3640.0	3012.0	1413.0	2495.0	1507.0	1627.0	842.0	664.0	1026.0	760.0	725.0
SLC29A1_-_44191358.23-P1	SLC29A1__P1	1443.0	2787.0	2575.0	1136.0	1454.0	1374.0	1191.0	975.0	834.0	878.0	497.0	388.0
SLC29A1_-_44191745.23-P1	SLC29A1__P1	2260.0	3974.0	2795.0	1664.0	2560.0	2075.0	1675.0	1002.0	1120.0	1387.0	673.0	503.0
SLC29A1_-_44191323.23-P1	SLC29A1__P1	2516.0	3656.0	2470.0	1447.0	3199.0	2793.0	1600.0	995.0	1875.0	1088.0	1645.0	904.0
SLC29A1_+_44191710.23-P1	SLC29A1__P1	3454.0	6009.0	4101.0	2100.0	3059.0	2071.0	2410.0	1807.0	1785.0	1858.0	4210.0	1274.0
SLC29A1_-_44187378.23-P2	SLC29A1__P2	1267.0	1589.0	1345.0	764.0	1237.0	833.0	807.0	399.0	335.0	689.0	976.0	629.0
SLC29A1_-_44187764.23-P2	SLC29A1__P2	2194.0	3860.0	2744.0	1622.0	1887.0	1425.0	1352.0	489.0	817.0	1087.0	703.0	496.0
SLC29A1_-_44187438.23-P2	SLC29A1__P2	1204.0	2194.0	1707.0	795.0	1266.0	895.0	1222.0	1558.0	1162.0	745.0	2784.0	870.0
SLC29A1_-_44187454.23-P2	SLC29A1__P2	2274.0	3191.0	2495.0	1441.0	2587.0	1866.0	1507.0	1589.0	1115.0	1223.0	1875.0	729.0
SLC29A1_-_44187768.23-P2	SLC29A1__P2	2518.0	4027.0	3763.0	1537.0	2474.0	1854.0	1707.0	1373.0	1125.0	1287.0	1278.0	714.0
SLC29A2_-_66139215.23-P1P2	SLC29A2__P1P2	2441.0	3109.0	2372.0	1350.0	2998.0	2594.0	1503.0	1448.0	2203.0	1142.0	3419.0	779.0
SLC29A2_+_66139165.23-P1P2	SLC29A2__P1P2	8090.0	15314.0	10538.0	5306.0	8415.0	5873.0	5265.0	4015.0	5822.0	4367.0	5840.0	2520.0
SLC29A2_-_66139212.23-P1P2	SLC29A2__P1P2	2106.0	3302.0	2636.0	1187.0	1684.0	1382.0	1314.0	482.0	474.0	1007.0	770.0	585.0
SLC29A2_-_66138812.23-P1P2	SLC29A2__P1P2	1944.0	2972.0	1984.0	1223.0	1776.0	1361.0	1366.0	2165.0	1731.0	977.0	615.0	748.0
SLC29A2_-_66138827.23-P1P2	SLC29A2__P1P2	4127.0	7086.0	5051.0	2819.0	3092.0	2193.0	3316.0	2717.0	3293.0	2084.0	1865.0	924.0
SLC29A3_+_73079012.23-P1P2	SLC29A3__P1P2	5755.0	10322.0	7708.0	3165.0	5697.0	4026.0	3672.0	2293.0	2581.0	2942.0	6430.0	2952.0
SLC29A3_-_73079102.23-P1P2	SLC29A3__P1P2	2998.0	5460.0	4224.0	1828.0	2968.0	2544.0	1889.0	1781.0	1635.0	1515.0	4088.0	810.0
SLC29A3_-_73079025.23-P1P2	SLC29A3__P1P2	5917.0	370.0	218.0	3115.0	270.0	227.0	3203.0	401.0	461.0	2668.0	154.0	88.0
SLC29A3_-_73079045.23-P1P2	SLC29A3__P1P2	2731.0	146.0	63.0	2190.0	888.0	952.0	2440.0	773.0	785.0	1499.0	71.0	84.0
SLC29A3_+_73079477.23-P1P2	SLC29A3__P1P2	2403.0	4038.0	3035.0	1433.0	1759.0	1395.0	1434.0	1019.0	1187.0	1327.0	856.0	562.0
SLC29A4_-_5322720.23-P1P2	SLC29A4__P1P2	1919.0	1524.0	1039.0	1250.0	3056.0	2057.0	1468.0	1127.0	1528.0	996.0	276.0	196.0
SLC29A4_+_5322584.23-P1P2	SLC29A4__P1P2	2668.0	3821.0	3086.0	1509.0	2200.0	1510.0	1615.0	929.0	1367.0	1289.0	1866.0	1071.0
SLC29A4_+_5322954.23-P1P2	SLC29A4__P1P2	2601.0	631.0	535.0	1884.0	882.0	807.0	2284.0	1256.0	1623.0	1419.0	250.0	266.0
SLC29A4_-_5322723.23-P1P2	SLC29A4__P1P2	2541.0	3107.0	2659.0	1640.0	801.0	494.0	1641.0	934.0	290.0	1215.0	466.0	511.0
SLC29A4_-_5323085.23-P1P2	SLC29A4__P1P2	2229.0	2425.0	1668.0	1336.0	7033.0	5353.0	1707.0	3864.0	5296.0	1055.0	408.0	362.0
SLC2A1_-_43424489.23-P1P2	SLC2A1__P1P2	2190.0	3447.0	3005.0	1398.0	2232.0	1484.0	1755.0	899.0	799.0	1279.0	1157.0	688.0
SLC2A1_+_43424469.23-P1P2	SLC2A1__P1P2	1566.0	3010.0	2307.0	1240.0	2105.0	1183.0	1110.0	1496.0	1514.0	719.0	1389.0	359.0
SLC2A1_-_43424508.23-P1P2	SLC2A1__P1P2	1274.0	2764.0	1750.0	989.0	2015.0	1547.0	957.0	493.0	453.0	828.0	1919.0	1731.0
SLC2A1_+_43424533.23-P1P2	SLC2A1__P1P2	1368.0	1950.0	1347.0	848.0	1173.0	988.0	925.0	573.0	348.0	655.0	409.0	399.0
SLC2A1_+_43424449.23-P1P2	SLC2A1__P1P2	1826.0	3953.0	2510.0	1338.0	1441.0	1219.0	1426.0	915.0	1420.0	992.0	607.0	475.0
SLC2A10_+_45338356.23-P1P2	SLC2A10__P1P2	2383.0	896.0	568.0	1187.0	150.0	176.0	1320.0	386.0	436.0	1217.0	374.0	212.0
SLC2A10_-_45338316.23-P1P2	SLC2A10__P1P2	2412.0	5053.0	3054.0	1430.0	3070.0	1769.0	1507.0	1731.0	1649.0	1064.0	2992.0	1373.0
SLC2A10_-_45338295.23-P1P2	SLC2A10__P1P2	1785.0	3705.0	2607.0	1157.0	2209.0	1121.0	1350.0	923.0	1053.0	881.0	1714.0	903.0
SLC2A10_+_45338373.23-P1P2	SLC2A10__P1P2	1566.0	2103.0	1719.0	1209.0	1893.0	1296.0	1098.0	651.0	1110.0	1104.0	2677.0	847.0
SLC2A10_+_45338667.23-P1P2	SLC2A10__P1P2	2695.0	5151.0	3555.0	1658.0	2539.0	1581.0	1623.0	1083.0	1251.0	1229.0	1436.0	801.0
SLC2A11_+_24200468.23-P1P2	SLC2A11__P1P2	2900.0	4652.0	3615.0	1860.0	2308.0	2016.0	1885.0	1449.0	1248.0	1422.0	3808.0	1251.0
SLC2A11_+_24200090.23-P1P2	SLC2A11__P1P2	1996.0	249.0	185.0	1297.0	915.0	568.0	1347.0	514.0	146.0	1132.0	456.0	207.0
SLC2A11_+_24200112.23-P1P2	SLC2A11__P1P2	1173.0	2142.0	1278.0	1135.0	1250.0	892.0	904.0	438.0	317.0	646.0	496.0	360.0
SLC2A11_+_24200120.23-P1P2	SLC2A11__P1P2	2417.0	3888.0	2716.0	1563.0	2232.0	1959.0	1611.0	1023.0	698.0	1259.0	795.0	452.0
SLC2A11_-_24200152.23-P1P2	SLC2A11__P1P2	1838.0	2583.0	1906.0	1297.0	3139.0	1752.0	1262.0	1338.0	1132.0	866.0	595.0	371.0
SLC2A12_+_134373547.23-P1P2	SLC2A12__P1P2	2506.0	4371.0	3245.0	1698.0	2450.0	1537.0	1726.0	924.0	1265.0	1241.0	1602.0	1404.0
SLC2A12_+_134373351.23-P1P2	SLC2A12__P1P2	1420.0	2782.0	1918.0	998.0	1354.0	1036.0	1055.0	832.0	924.0	774.0	8050.0	1049.0
SLC2A12_-_134373738.23-P1P2	SLC2A12__P1P2	1878.0	4261.0	2974.0	977.0	1588.0	922.0	1265.0	1399.0	1338.0	899.0	381.0	491.0
SLC2A12_-_134373238.23-P1P2	SLC2A12__P1P2	1841.0	2818.0	2126.0	1273.0	1388.0	1058.0	1193.0	1422.0	812.0	859.0	2505.0	547.0
SLC2A12_+_134373319.23-P1P2	SLC2A12__P1P2	1641.0	3152.0	2089.0	1338.0	2084.0	1372.0	1274.0	984.0	1118.0	831.0	485.0	379.0
SLC2A13_-_40499479.23-P1P2	SLC2A13__P1P2	1950.0	3817.0	2807.0	1369.0	1762.0	1446.0	1374.0	1371.0	2740.0	1009.0	709.0	612.0
SLC2A13_-_40499828.23-P1P2	SLC2A13__P1P2	2240.0	3919.0	3000.0	1416.0	1678.0	1437.0	1212.0	1443.0	848.0	1094.0	686.0	1650.0
SLC2A13_+_40499821.23-P1P2	SLC2A13__P1P2	1489.0	2380.0	2095.0	1024.0	1648.0	1076.0	963.0	1227.0	904.0	812.0	620.0	378.0
SLC2A13_-_40499825.23-P1P2	SLC2A13__P1P2	2138.0	3195.0	2617.0	1334.0	1460.0	1111.0	1189.0	556.0	580.0	954.0	7529.0	1318.0
SLC2A13_-_40499476.23-P1P2	SLC2A13__P1P2	2166.0	3724.0	2923.0	1287.0	1498.0	1155.0	1365.0	778.0	932.0	1004.0	1497.0	627.0
SLC2A14_+_8043682.23-P1P2	SLC2A14__P1P2	1672.0	2925.0	2232.0	1211.0	1718.0	927.0	1277.0	631.0	989.0	767.0	775.0	361.0
SLC2A14_+_8043540.23-P1P2	SLC2A14__P1P2	2358.0	4350.0	3030.0	1547.0	3034.0	2130.0	1691.0	1575.0	1842.0	1235.0	4392.0	1475.0
SLC2A14_-_8043739.23-P1P2	SLC2A14__P1P2	2888.0	4666.0	3710.0	1750.0	2510.0	2184.0	2026.0	1280.0	1285.0	1343.0	782.0	513.0
SLC2A14_+_8043596.23-P1P2	SLC2A14__P1P2	2602.0	3917.0	2834.0	1644.0	2170.0	1728.0	1803.0	903.0	563.0	1113.0	683.0	403.0
SLC2A14_-_8043711.23-P1P2	SLC2A14__P1P2	1998.0	3066.0	2449.0	1213.0	2123.0	1487.0	1497.0	962.0	1156.0	1042.0	893.0	483.0
SLC2A2_+_170744529.23-P1P2	SLC2A2__P1P2	1316.0	2421.0	1523.0	848.0	1121.0	836.0	956.0	965.0	835.0	676.0	2792.0	566.0
SLC2A2_+_170744475.23-P1P2	SLC2A2__P1P2	1670.0	3079.0	1976.0	1061.0	1622.0	1128.0	1018.0	1325.0	1670.0	901.0	478.0	602.0
SLC2A2_+_170744514.23-P1P2	SLC2A2__P1P2	1893.0	3744.0	2314.0	1205.0	1592.0	1402.0	1338.0	418.0	553.0	777.0	727.0	864.0
SLC2A2_+_170744525.23-P1P2	SLC2A2__P1P2	678.0	1175.0	849.0	498.0	551.0	543.0	612.0	332.0	816.0	427.0	287.0	204.0
SLC2A2_-_170744470.23-P1P2	SLC2A2__P1P2	1290.0	2019.0	1447.0	829.0	1226.0	886.0	648.0	796.0	1123.0	575.0	435.0	303.0
SLC2A3_-_8088753.23-P1P2	SLC2A3__P1P2	2316.0	5269.0	3454.0	1435.0	5456.0	3656.0	1509.0	1926.0	1348.0	1150.0	1693.0	821.0
SLC2A3_+_8088767.23-P1P2	SLC2A3__P1P2	3173.0	6086.0	4205.0	2036.0	7527.0	5211.0	2305.0	2499.0	3045.0	1723.0	4417.0	1476.0
SLC2A3_+_8088743.23-P1P2	SLC2A3__P1P2	3595.0	8185.0	4764.0	2378.0	8505.0	7062.0	2923.0	2356.0	2776.0	1956.0	4417.0	1473.0
SLC2A3_+_8088875.23-P1P2	SLC2A3__P1P2	1422.0	3249.0	2304.0	850.0	2575.0	1928.0	999.0	1881.0	2094.0	704.0	5359.0	1842.0
SLC2A3_-_8088840.23-P1P2	SLC2A3__P1P2	2535.0	5310.0	3585.0	1704.0	5274.0	3953.0	1750.0	1777.0	3259.0	1394.0	4805.0	1707.0
SLC2A4_+_7185077.23-P1P2	SLC2A4__P1P2	1847.0	3037.0	2131.0	1009.0	1492.0	1200.0	1050.0	919.0	1338.0	800.0	4558.0	613.0
SLC2A4_-_7185482.23-P1P2	SLC2A4__P1P2	1120.0	2386.0	1398.0	859.0	1346.0	743.0	941.0	873.0	1112.0	772.0	589.0	899.0
SLC2A4_+_7185523.23-P1P2	SLC2A4__P1P2	1874.0	2317.0	1726.0	1164.0	935.0	667.0	1115.0	266.0	270.0	990.0	879.0	431.0
SLC2A4_-_7185278.23-P1P2	SLC2A4__P1P2	753.0	1141.0	1135.0	317.0	578.0	390.0	419.0	484.0	386.0	345.0	350.0	205.0
SLC2A4_+_7185535.23-P1P2	SLC2A4__P1P2	1135.0	1923.0	1178.0	610.0	942.0	517.0	482.0	478.0	872.0	504.0	250.0	172.0
SLC2A4RG_-_62371169.23-P1P2	SLC2A4RG__P1P2	5450.0	8450.0	6520.0	3115.0	5834.0	4239.0	3576.0	3154.0	4098.0	2529.0	2728.0	2211.0
SLC2A4RG_-_62371172.23-P1P2	SLC2A4RG__P1P2	3316.0	3729.0	3166.0	2166.0	2498.0	1511.0	2291.0	1659.0	2050.0	1785.0	2678.0	724.0
SLC2A4RG_-_62371140.23-P1P2	SLC2A4RG__P1P2	2867.0	4522.0	3347.0	1976.0	2870.0	1969.0	2219.0	1246.0	1238.0	1435.0	4204.0	659.0
SLC2A4RG_+_62371696.23-P1P2	SLC2A4RG__P1P2	2558.0	4305.0	3495.0	1866.0	3449.0	2104.0	1917.0	2238.0	2042.0	1511.0	1288.0	659.0
SLC2A4RG_+_62371627.23-P1P2	SLC2A4RG__P1P2	5827.0	8664.0	7079.0	3620.0	5402.0	3445.0	3910.0	3334.0	2877.0	2492.0	5686.0	1519.0
SLC2A5_-_9129660.23-P1P2	SLC2A5__P1P2	1912.0	3969.0	2570.0	1330.0	2192.0	1434.0	1662.0	2072.0	1837.0	1024.0	3445.0	1904.0
SLC2A5_-_9129501.23-P1P2	SLC2A5__P1P2	2685.0	5366.0	3459.0	1595.0	2563.0	1943.0	2062.0	1584.0	1960.0	1214.0	1365.0	537.0
SLC2A5_+_9129625.23-P1P2	SLC2A5__P1P2	1203.0	1869.0	1330.0	679.0	810.0	683.0	741.0	989.0	727.0	532.0	269.0	240.0
SLC2A5_-_9129678.23-P1P2	SLC2A5__P1P2	2101.0	3638.0	2491.0	1438.0	1769.0	1417.0	1493.0	668.0	835.0	1010.0	501.0	535.0
SLC2A5_+_9129306.23-P1P2	SLC2A5__P1P2	2451.0	4016.0	3184.0	1501.0	2328.0	1877.0	1497.0	1246.0	1625.0	1088.0	613.0	576.0
SLC2A6_-_136343993.23-P1P2	SLC2A6__P1P2	331.0	573.0	315.0	87.0	255.0	151.0	197.0	39.0	225.0	164.0	133.0	32.0
SLC2A6_-_136343985.23-P1P2	SLC2A6__P1P2	2026.0	2764.0	1633.0	1036.0	665.0	597.0	1359.0	322.0	220.0	978.0	908.0	549.0
SLC2A6_-_136344199.23-P1P2	SLC2A6__P1P2	991.0	1493.0	1188.0	535.0	954.0	630.0	852.0	584.0	630.0	510.0	1102.0	211.0
SLC2A6_+_136344152.23-P1P2	SLC2A6__P1P2	3209.0	5128.0	4795.0	1897.0	3144.0	2438.0	1892.0	1456.0	1396.0	1624.0	2906.0	2283.0
SLC2A6_-_136344000.23-P1P2	SLC2A6__P1P2	1661.0	2604.0	1973.0	1091.0	1553.0	959.0	1130.0	722.0	816.0	875.0	2330.0	939.0
SLC2A7_+_9086439.23-P1P2	SLC2A7__P1P2	2975.0	4374.0	3463.0	1589.0	2259.0	1943.0	1931.0	1486.0	1779.0	1243.0	4272.0	1139.0
SLC2A7_-_9086426.23-P1P2	SLC2A7__P1P2	1353.0	1696.0	1287.0	828.0	1306.0	864.0	762.0	372.0	767.0	633.0	926.0	238.0
SLC2A7_-_9086376.23-P1P2	SLC2A7__P1P2	1616.0	2557.0	2064.0	1137.0	2056.0	1345.0	1172.0	867.0	760.0	914.0	483.0	375.0
SLC2A7_-_9086479.23-P1P2	SLC2A7__P1P2	2255.0	4133.0	2267.0	1461.0	2655.0	1712.0	1578.0	1079.0	974.0	1273.0	971.0	1640.0
SLC2A7_-_9086007.23-P1P2	SLC2A7__P1P2	1276.0	2528.0	1654.0	944.0	1226.0	838.0	902.0	800.0	1372.0	631.0	546.0	303.0
SLC2A8_+_130159539.23-P1P2	SLC2A8__P1P2	3595.0	7138.0	4412.0	2578.0	4151.0	3400.0	2802.0	3074.0	3547.0	2018.0	6991.0	2389.0
SLC2A8_-_130159468.23-P1P2	SLC2A8__P1P2	2289.0	4608.0	3635.0	2195.0	18227.0	12696.0	2032.0	4870.0	5737.0	1482.0	8187.0	2235.0
SLC2A8_+_130159972.23-P1P2	SLC2A8__P1P2	1567.0	86.0	32.0	1292.0	250.0	175.0	1545.0	258.0	361.0	844.0	90.0	112.0
SLC2A8_+_130159843.23-P1P2	SLC2A8__P1P2	3722.0	10864.0	7942.0	2431.0	4479.0	3302.0	2430.0	3663.0	2877.0	1986.0	9669.0	4687.0
SLC2A8_+_130159477.23-P1P2	SLC2A8__P1P2	630.0	904.0	1007.0	353.0	487.0	331.0	346.0	210.0	93.0	253.0	46.0	151.0
SLC2A9_-_10023076.23-P1P2	SLC2A9__P1P2	991.0	1095.0	1096.0	615.0	621.0	401.0	556.0	633.0	644.0	464.0	2975.0	585.0
SLC2A9_-_10023127.23-P1P2	SLC2A9__P1P2	3365.0	5574.0	4118.0	2192.0	2731.0	1890.0	2189.0	1031.0	1609.0	1731.0	970.0	627.0
SLC2A9_+_10022648.23-P1P2	SLC2A9__P1P2	3168.0	5557.0	3942.0	2095.0	2993.0	2389.0	2279.0	1412.0	1961.0	1663.0	3192.0	1532.0
SLC2A9_+_10022675.23-P1P2	SLC2A9__P1P2	2766.0	4081.0	3343.0	1605.0	2517.0	1494.0	1838.0	2075.0	1923.0	1226.0	1062.0	536.0
SLC2A9_+_10023091.23-P1P2	SLC2A9__P1P2	3145.0	5471.0	3479.0	1847.0	2757.0	2217.0	2154.0	1186.0	1343.0	1512.0	2159.0	843.0
SLC30A1_-_211752455.23-P1P2	SLC30A1__P1P2	3130.0	6782.0	5349.0	1900.0	1471.0	1023.0	1824.0	887.0	1105.0	1407.0	2371.0	454.0
SLC30A1_-_211752461.23-P1P2	SLC30A1__P1P2	3131.0	7044.0	5315.0	1877.0	1615.0	1024.0	2036.0	1152.0	1083.0	1612.0	493.0	273.0
SLC30A1_-_211752492.23-P1P2	SLC30A1__P1P2	919.0	2367.0	2021.0	734.0	730.0	601.0	701.0	468.0	254.0	528.0	204.0	111.0
SLC30A1_-_211752415.23-P1P2	SLC30A1__P1P2	2753.0	5721.0	4035.0	1532.0	896.0	678.0	1567.0	464.0	1064.0	1188.0	1811.0	255.0
SLC30A1_-_211752044.23-P1P2	SLC30A1__P1P2	2804.0	5016.0	3618.0	1445.0	1884.0	1374.0	1442.0	1255.0	1617.0	1161.0	801.0	414.0
SLC30A10_+_220101888.23-P1P2	SLC30A10__P1P2	2615.0	4639.0	3076.0	1956.0	2454.0	1960.0	1858.0	2052.0	1944.0	1344.0	978.0	1126.0
SLC30A10_-_220101853.23-P1P2	SLC30A10__P1P2	2576.0	4886.0	3576.0	1364.0	2422.0	1615.0	1660.0	1385.0	1275.0	1407.0	1278.0	1075.0
SLC30A10_-_220101645.23-P1P2	SLC30A10__P1P2	3082.0	5145.0	3569.0	2088.0	2908.0	2030.0	2127.0	1401.0	1546.0	1611.0	1678.0	948.0
SLC30A10_-_220101876.23-P1P2	SLC30A10__P1P2	2295.0	4264.0	3181.0	1446.0	2070.0	1627.0	1468.0	1505.0	1543.0	1361.0	2918.0	909.0
SLC30A10_+_220101892.23-P1P2	SLC30A10__P1P2	2087.0	2937.0	2221.0	1091.0	2028.0	1428.0	1229.0	1327.0	1732.0	852.0	780.0	424.0
SLC30A2_-_26372150.23-P1P2	SLC30A2__P1P2	1778.0	2712.0	2385.0	1282.0	1723.0	1476.0	1161.0	1124.0	1065.0	1062.0	1311.0	848.0
SLC30A2_+_26372566.23-P1P2	SLC30A2__P1P2	1817.0	3111.0	2250.0	1218.0	1645.0	906.0	1428.0	1140.0	1057.0	1142.0	3294.0	1248.0
SLC30A2_-_26372164.23-P1P2	SLC30A2__P1P2	1730.0	2593.0	1943.0	996.0	1485.0	1056.0	1124.0	863.0	1061.0	764.0	2572.0	648.0
SLC30A2_+_26372594.23-P1P2	SLC30A2__P1P2	3259.0	5423.0	4246.0	2149.0	3307.0	1884.0	2149.0	1758.0	2217.0	1651.0	1558.0	768.0
SLC30A2_+_26372187.23-P1P2	SLC30A2__P1P2	2894.0	4694.0	4101.0	1868.0	2739.0	2050.0	1841.0	569.0	897.0	1333.0	1181.0	572.0
SLC30A3_+_27485858.23-P1P2	SLC30A3__P1P2	1094.0	2010.0	1178.0	749.0	64.0	58.0	774.0	94.0	87.0	678.0	1178.0	610.0
SLC30A3_-_27485512.23-P1P2	SLC30A3__P1P2	2034.0	4078.0	3130.0	1415.0	2153.0	1432.0	1255.0	764.0	589.0	1147.0	642.0	528.0
SLC30A3_-_27485877.23-P1P2	SLC30A3__P1P2	2541.0	4707.0	3648.0	1447.0	3484.0	2024.0	1530.0	1708.0	2311.0	1256.0	1244.0	609.0
SLC30A3_-_27485918.23-P1P2	SLC30A3__P1P2	3013.0	4977.0	3336.0	2030.0	2911.0	1968.0	1847.0	1408.0	1305.0	1437.0	3377.0	820.0
SLC30A3_-_27485538.23-P1P2	SLC30A3__P1P2	1560.0	2020.0	1501.0	811.0	1210.0	998.0	961.0	397.0	317.0	656.0	289.0	339.0
SLC30A4_+_45814943.23-P1P2	SLC30A4__P1P2	2307.0	3896.0	3425.0	1594.0	2216.0	1808.0	1703.0	1629.0	1926.0	1284.0	867.0	639.0
SLC30A4_-_45814901.23-P1P2	SLC30A4__P1P2	3603.0	6407.0	4521.0	2320.0	4942.0	3364.0	2371.0	1799.0	1977.0	1900.0	6066.0	2751.0
SLC30A4_-_45814583.23-P1P2	SLC30A4__P1P2	1872.0	3981.0	2780.0	1412.0	2501.0	1619.0	1320.0	842.0	1398.0	1093.0	925.0	541.0
SLC30A4_-_45814469.23-P1P2	SLC30A4__P1P2	2346.0	4022.0	2841.0	1670.0	2490.0	1742.0	1779.0	1242.0	895.0	1322.0	5530.0	1218.0
SLC30A4_-_45814641.23-P1P2	SLC30A4__P1P2	1671.0	2986.0	1724.0	899.0	1469.0	1082.0	1073.0	975.0	1180.0	848.0	947.0	515.0
SLC30A5_+_68390239.23-P1P2	SLC30A5__P1P2	1969.0	3228.0	2804.0	1395.0	1001.0	913.0	1499.0	1316.0	1989.0	1075.0	3065.0	1197.0
SLC30A5_+_68389874.23-P1P2	SLC30A5__P1P2	3704.0	5726.0	3986.0	2244.0	1669.0	1499.0	2306.0	1283.0	1264.0	1718.0	3659.0	1406.0
SLC30A5_+_68390228.23-P1P2	SLC30A5__P1P2	2993.0	4800.0	3927.0	1920.0	1739.0	1312.0	1931.0	576.0	921.0	1539.0	1546.0	690.0
SLC30A5_+_68389877.23-P1P2	SLC30A5__P1P2	2230.0	3708.0	2658.0	1326.0	1467.0	824.0	1579.0	1229.0	837.0	1067.0	2716.0	755.0
SLC30A5_+_68390225.23-P1P2	SLC30A5__P1P2	1672.0	2584.0	1566.0	1327.0	1904.0	1440.0	1329.0	1378.0	1900.0	917.0	108.0	268.0
SLC30A6_+_32390962.23-P1P2	SLC30A6__P1P2	1369.0	2626.0	1547.0	922.0	624.0	669.0	1111.0	703.0	478.0	690.0	309.0	383.0
SLC30A6_-_32391372.23-P1P2	SLC30A6__P1P2	2818.0	5978.0	4332.0	1975.0	2484.0	1886.0	2027.0	2043.0	2127.0	1494.0	951.0	927.0
SLC30A6_-_32390972.23-P1P2	SLC30A6__P1P2	1244.0	1659.0	1381.0	812.0	3138.0	1909.0	797.0	1484.0	1460.0	685.0	747.0	473.0
SLC30A6_-_32390948.23-P1P2	SLC30A6__P1P2	1854.0	3341.0	2706.0	1113.0	1031.0	781.0	1274.0	818.0	733.0	854.0	1061.0	505.0
SLC30A6_+_32391147.23-P1P2	SLC30A6__P1P2	1924.0	3145.0	2215.0	1189.0	1142.0	522.0	1087.0	1107.0	482.0	850.0	574.0	430.0
SLC30A7_-_101361698.23-P1P2	SLC30A7__P1P2	2092.0	2974.0	2318.0	1267.0	1960.0	1377.0	1285.0	845.0	343.0	1009.0	917.0	465.0
SLC30A7_-_101362057.23-P1P2	SLC30A7__P1P2	1729.0	2653.0	2080.0	1269.0	1802.0	1318.0	1371.0	1371.0	1326.0	963.0	2062.0	651.0
SLC30A7_+_101362081.23-P1P2	SLC30A7__P1P2	3039.0	4212.0	2856.0	1876.0	2505.0	1961.0	2149.0	673.0	1048.0	1477.0	920.0	893.0
SLC30A7_-_101361665.23-P1P2	SLC30A7__P1P2	1272.0	2530.0	1403.0	856.0	962.0	863.0	1149.0	844.0	1600.0	795.0	681.0	704.0
SLC30A7_-_101361724.23-P1P2	SLC30A7__P1P2	675.0	1338.0	1052.0	473.0	641.0	396.0	509.0	388.0	300.0	331.0	369.0	130.0
SLC30A8_+_118147691.23-P1P2	SLC30A8__P1P2	963.0	1573.0	979.0	497.0	728.0	555.0	456.0	507.0	327.0	356.0	370.0	113.0
SLC30A8_+_118147609.23-P1P2	SLC30A8__P1P2	2144.0	3583.0	2538.0	1233.0	1748.0	1286.0	1485.0	981.0	729.0	1164.0	2414.0	758.0
SLC30A8_-_118147741.23-P1P2	SLC30A8__P1P2	1158.0	1841.0	1576.0	748.0	1253.0	900.0	771.0	368.0	695.0	661.0	534.0	275.0
SLC30A8_-_118147424.23-P1P2	SLC30A8__P1P2	752.0	1131.0	990.0	433.0	570.0	550.0	501.0	146.0	337.0	387.0	131.0	93.0
SLC30A8_+_118147327.23-P1P2	SLC30A8__P1P2	1604.0	2276.0	1875.0	971.0	1100.0	973.0	985.0	733.0	748.0	663.0	497.0	298.0
SLC30A9_-_41992573.23-P1P2	SLC30A9__P1P2	1438.0	1493.0	1293.0	893.0	1394.0	1015.0	1017.0	988.0	989.0	786.0	125.0	28.0
SLC30A9_-_41992619.23-P1P2	SLC30A9__P1P2	1976.0	2176.0	1553.0	1255.0	247.0	169.0	1496.0	278.0	232.0	1110.0	267.0	135.0
SLC30A9_+_41992976.23-P1P2	SLC30A9__P1P2	787.0	935.0	589.0	557.0	272.0	236.0	387.0	937.0	965.0	346.0	92.0	157.0
SLC30A9_+_41992567.23-P1P2	SLC30A9__P1P2	3193.0	4574.0	2769.0	2251.0	2822.0	2605.0	2355.0	1094.0	1047.0	1659.0	248.0	577.0
SLC30A9_-_41993006.23-P1P2	SLC30A9__P1P2	2515.0	3183.0	2261.0	1442.0	2253.0	1771.0	1680.0	877.0	821.0	1132.0	382.0	369.0
SLC31A1_+_115984033.23-P1P2	SLC31A1__P1P2	2130.0	2408.0	1569.0	1523.0	2183.0	1674.0	1487.0	1597.0	1928.0	1228.0	1388.0	1006.0
SLC31A1_-_115983938.23-P1P2	SLC31A1__P1P2	1765.0	2042.0	1320.0	1130.0	1258.0	977.0	1192.0	560.0	961.0	859.0	77.0	475.0
SLC31A1_-_115984085.23-P1P2	SLC31A1__P1P2	1298.0	1968.0	1628.0	850.0	1115.0	872.0	845.0	326.0	559.0	712.0	2191.0	531.0
SLC31A1_+_115984242.23-P1P2	SLC31A1__P1P2	2311.0	3576.0	2868.0	1228.0	1375.0	1069.0	1288.0	1147.0	876.0	1058.0	865.0	476.0
SLC31A1_-_115984081.23-P1P2	SLC31A1__P1P2	2042.0	2880.0	2195.0	1324.0	1800.0	1759.0	1444.0	1209.0	1135.0	965.0	524.0	836.0
SLC31A2_-_115913297.23-P1P2	SLC31A2__P1P2	2282.0	3822.0	3173.0	1443.0	1875.0	1396.0	1710.0	1727.0	1202.0	1267.0	1639.0	703.0
SLC31A2_-_115913702.23-P1P2	SLC31A2__P1P2	1923.0	3071.0	2766.0	1306.0	2340.0	1343.0	1344.0	1094.0	1507.0	856.0	1155.0	1021.0
SLC31A2_-_115913392.23-P1P2	SLC31A2__P1P2	2922.0	4762.0	3466.0	1731.0	3625.0	2448.0	1926.0	1862.0	1873.0	1391.0	808.0	743.0
SLC31A2_-_115913268.23-P1P2	SLC31A2__P1P2	2513.0	3470.0	2460.0	1430.0	2900.0	1997.0	1712.0	1644.0	1842.0	1161.0	1785.0	884.0
SLC31A2_-_115913326.23-P1P2	SLC31A2__P1P2	3102.0	5093.0	3338.0	2013.0	2791.0	2283.0	1740.0	1413.0	1440.0	1426.0	4809.0	1063.0
SLC32A1_+_37353184.23-P1P2	SLC32A1__P1P2	922.0	1282.0	731.0	414.0	682.0	460.0	534.0	235.0	460.0	459.0	310.0	150.0
SLC32A1_+_37352942.23-P1P2	SLC32A1__P1P2	2091.0	3775.0	2320.0	1426.0	1806.0	1676.0	1559.0	896.0	840.0	1176.0	778.0	880.0
SLC32A1_-_37353487.23-P1P2	SLC32A1__P1P2	2098.0	3571.0	2520.0	1448.0	2242.0	1574.0	1566.0	925.0	940.0	1080.0	4200.0	2184.0
SLC32A1_+_37352873.23-P1P2	SLC32A1__P1P2	2207.0	3798.0	2693.0	1169.0	1860.0	1381.0	1275.0	955.0	1870.0	952.0	690.0	1216.0
SLC32A1_-_37353566.23-P1P2	SLC32A1__P1P2	1805.0	3536.0	1898.0	1150.0	1632.0	1136.0	1010.0	1873.0	932.0	805.0	610.0	541.0
SLC33A1_-_155572013.23-P1P2	SLC33A1__P1P2	3973.0	3226.0	2266.0	2324.0	788.0	583.0	2661.0	946.0	819.0	1766.0	216.0	291.0
SLC33A1_-_155571990.23-P1P2	SLC33A1__P1P2	995.0	790.0	598.0	573.0	428.0	352.0	614.0	148.0	327.0	503.0	149.0	150.0
SLC33A1_-_155572177.23-P1P2	SLC33A1__P1P2	1601.0	970.0	867.0	920.0	231.0	171.0	867.0	198.0	176.0	590.0	145.0	102.0
SLC33A1_-_155572130.23-P1P2	SLC33A1__P1P2	2628.0	2409.0	1519.0	1609.0	549.0	261.0	1677.0	922.0	836.0	1218.0	184.0	141.0
SLC33A1_+_155572150.23-P1P2	SLC33A1__P1P2	2167.0	1295.0	1355.0	1381.0	412.0	376.0	1432.0	699.0	1007.0	1078.0	259.0	242.0
SLC34A1_+_176811493.23-P1	SLC34A1__P1	1232.0	2159.0	1433.0	695.0	758.0	615.0	755.0	742.0	439.0	688.0	1422.0	272.0
SLC34A1_+_176811436.23-P1	SLC34A1__P1	2337.0	4581.0	3340.0	1597.0	2689.0	1795.0	1760.0	734.0	762.0	1128.0	1104.0	626.0
SLC34A1_+_176811557.23-P1	SLC34A1__P1	2853.0	4037.0	2790.0	1732.0	2914.0	1887.0	1780.0	1722.0	3135.0	1371.0	888.0	829.0
SLC34A1_-_176811628.23-P1	SLC34A1__P1	1750.0	2730.0	2202.0	948.0	1347.0	1013.0	1095.0	1088.0	941.0	848.0	423.0	445.0
SLC34A1_+_176811519.23-P1	SLC34A1__P1	1586.0	2510.0	1846.0	945.0	1270.0	795.0	946.0	498.0	1091.0	693.0	788.0	786.0
SLC34A1_-_176806600.23-P2	SLC34A1__P2	2417.0	3789.0	2750.0	1447.0	2600.0	1504.0	1651.0	1222.0	1177.0	1225.0	1146.0	842.0
SLC34A1_-_176806552.23-P2	SLC34A1__P2	2788.0	4263.0	3559.0	1850.0	2540.0	1595.0	1673.0	677.0	1308.0	1344.0	1564.0	915.0
SLC34A1_+_176806197.23-P2	SLC34A1__P2	2913.0	4903.0	3291.0	1621.0	2456.0	1555.0	2031.0	1244.0	1295.0	1444.0	3789.0	1511.0
SLC34A1_-_176806391.23-P2	SLC34A1__P2	622.0	880.0	774.0	431.0	828.0	430.0	440.0	598.0	449.0	366.0	197.0	139.0
SLC34A1_+_176806432.23-P2	SLC34A1__P2	1021.0	1806.0	982.0	589.0	1016.0	519.0	831.0	449.0	433.0	474.0	1229.0	328.0
SLC34A2_-_25656807.23-P1P2	SLC34A2__P1P2	3573.0	6040.0	5269.0	2294.0	3286.0	2150.0	2281.0	1388.0	1440.0	1945.0	2583.0	704.0
SLC34A2_-_25656871.23-P1P2	SLC34A2__P1P2	1966.0	3695.0	2454.0	1257.0	2984.0	1936.0	1481.0	906.0	1534.0	965.0	701.0	485.0
SLC34A2_-_25656836.23-P1P2	SLC34A2__P1P2	2313.0	3855.0	2874.0	1653.0	2458.0	1803.0	1739.0	1924.0	3131.0	1365.0	1141.0	470.0
SLC34A2_-_25657530.23-P1P2	SLC34A2__P1P2	1284.0	2609.0	1566.0	792.0	1001.0	855.0	907.0	525.0	807.0	645.0	1522.0	1834.0
SLC34A2_-_25657194.23-P1P2	SLC34A2__P1P2	1981.0	3109.0	2363.0	1072.0	984.0	1034.0	1190.0	1103.0	1127.0	897.0	1060.0	432.0
SLC34A3_-_140125410.23-P1P2	SLC34A3__P1P2	1763.0	3748.0	2138.0	1052.0	1390.0	893.0	1121.0	579.0	780.0	671.0	2295.0	506.0
SLC34A3_-_140125394.23-P1P2	SLC34A3__P1P2	1668.0	3559.0	2414.0	981.0	2289.0	1381.0	1009.0	824.0	1338.0	903.0	2475.0	656.0
SLC34A3_-_140125404.23-P1P2	SLC34A3__P1P2	1510.0	3050.0	1624.0	930.0	1737.0	1052.0	1081.0	751.0	598.0	797.0	1449.0	569.0
SLC34A3_-_140125793.23-P1P2	SLC34A3__P1P2	1937.0	3549.0	2577.0	1385.0	1919.0	1220.0	1531.0	1013.0	917.0	1112.0	550.0	671.0
SLC34A3_-_140125416.23-P1P2	SLC34A3__P1P2	940.0	1549.0	1071.0	567.0	1439.0	1177.0	562.0	628.0	563.0	363.0	80.0	71.0
SLC35A1_-_88182882.23-P1P2	SLC35A1__P1P2	2037.0	4781.0	3522.0	1149.0	1863.0	1220.0	1386.0	903.0	1259.0	1025.0	1179.0	751.0
SLC35A1_+_88182885.23-P1P2	SLC35A1__P1P2	1846.0	5915.0	4047.0	957.0	1982.0	1461.0	1261.0	1202.0	1088.0	842.0	1513.0	632.0
SLC35A1_+_88183131.23-P1P2	SLC35A1__P1P2	2020.0	5149.0	3785.0	1485.0	3337.0	2399.0	1556.0	975.0	997.0	1045.0	846.0	324.0
SLC35A1_+_88183142.23-P1P2	SLC35A1__P1P2	543.0	1563.0	1043.0	250.0	281.0	236.0	329.0	232.0	322.0	254.0	467.0	263.0
SLC35A1_-_88182724.23-P1P2	SLC35A1__P1P2	2237.0	6333.0	4331.0	1442.0	2571.0	1592.0	1581.0	1214.0	1098.0	1259.0	1316.0	795.0
SLC35A2_+_48768791.23-P1P2	SLC35A2__P1P2	2836.0	5130.0	3323.0	1855.0	2823.0	1972.0	2015.0	1478.0	1263.0	1610.0	9059.0	1007.0
SLC35A2_+_48768761.23-P1P2	SLC35A2__P1P2	1611.0	2514.0	2119.0	1253.0	1356.0	1079.0	1022.0	324.0	409.0	811.0	4197.0	1804.0
SLC35A2_+_48769179.23-P1P2	SLC35A2__P1P2	2033.0	3398.0	2523.0	1510.0	2250.0	1529.0	1491.0	1152.0	1550.0	1139.0	948.0	623.0
SLC35A2_+_48768484.23-P1P2	SLC35A2__P1P2	2395.0	3702.0	2673.0	1432.0	1743.0	1474.0	1589.0	1006.0	1394.0	1103.0	2197.0	606.0
SLC35A2_-_48768730.23-P1P2	SLC35A2__P1P2	2772.0	4120.0	3141.0	1652.0	2372.0	1642.0	1812.0	984.0	1527.0	1578.0	3338.0	793.0
SLC35A3_-_100435589.23-P1P2	SLC35A3__P1P2	3111.0	180.0	158.0	1924.0	500.0	219.0	2328.0	311.0	569.0	1664.0	2883.0	391.0
SLC35A3_-_100435639.23-P1P2	SLC35A3__P1P2	2586.0	6843.0	4746.0	1868.0	4536.0	3242.0	1937.0	2749.0	2985.0	1346.0	1920.0	1335.0
SLC35A3_-_100436050.23-P1P2	SLC35A3__P1P2	3672.0	8395.0	4889.0	2561.0	3716.0	3057.0	2605.0	2751.0	2926.0	1838.0	1015.0	1049.0
SLC35A3_-_100435956.23-P1P2	SLC35A3__P1P2	2420.0	5700.0	3282.0	1791.0	3094.0	2308.0	1882.0	1446.0	2497.0	1358.0	3989.0	1080.0
SLC35A3_-_100435630.23-P1P2	SLC35A3__P1P2	2463.0	5635.0	4127.0	1495.0	2558.0	1851.0	1842.0	1730.0	2432.0	1404.0	1293.0	700.0
SLC35A4_-_139944434.23-P1P2	SLC35A4__P1P2	1069.0	8.0	3.0	797.0	44.0	17.0	1150.0	13.0	4.0	297.0	3.0	8.0
SLC35A4_-_139944459.23-P1P2	SLC35A4__P1P2	1602.0	3205.0	2246.0	1150.0	2548.0	1886.0	1335.0	2064.0	2247.0	916.0	657.0	408.0
SLC35A4_-_139944450.23-P1P2	SLC35A4__P1P2	2308.0	3656.0	2740.0	1453.0	2113.0	1887.0	1699.0	2300.0	1408.0	1111.0	898.0	828.0
SLC35A4_+_139944470.23-P1P2	SLC35A4__P1P2	2384.0	3754.0	2664.0	1447.0	2633.0	1867.0	1583.0	1219.0	1703.0	1189.0	1807.0	653.0
SLC35A4_+_139944490.23-P1P2	SLC35A4__P1P2	3391.0	6344.0	4159.0	1793.0	2972.0	2278.0	2404.0	1403.0	2074.0	1661.0	1201.0	845.0
SLC35A5_+_112281002.23-P1P2	SLC35A5__P1P2	2926.0	4088.0	3296.0	1639.0	2228.0	1680.0	1855.0	1985.0	1878.0	1329.0	1342.0	1018.0
SLC35A5_-_112280985.23-P1P2	SLC35A5__P1P2	2171.0	632.0	552.0	1299.0	16177.0	11240.0	1198.0	2547.0	2268.0	864.0	2540.0	1010.0
SLC35A5_+_112281373.23-P1P2	SLC35A5__P1P2	1933.0	3557.0	2000.0	1080.0	1482.0	1127.0	1353.0	551.0	544.0	1008.0	1138.0	499.0
SLC35A5_-_112280952.23-P1P2	SLC35A5__P1P2	2599.0	3411.0	2479.0	1489.0	2157.0	1171.0	1257.0	1076.0	1325.0	1048.0	4300.0	560.0
SLC35A5_-_112281298.23-P1P2	SLC35A5__P1P2	2199.0	3826.0	2239.0	1448.0	1853.0	1257.0	1414.0	1002.0	1130.0	1111.0	861.0	866.0
SLC35B1_+_47785300.23-P1P2	SLC35B1__P1P2	2720.0	491.0	365.0	1579.0	391.0	321.0	1853.0	131.0	133.0	1344.0	128.0	159.0
SLC35B1_-_47785308.23-P1P2	SLC35B1__P1P2	995.0	124.0	235.0	620.0	255.0	175.0	609.0	212.0	221.0	560.0	74.0	36.0
SLC35B1_-_47785293.23-P1P2	SLC35B1__P1P2	2231.0	696.0	542.0	1260.0	661.0	403.0	1521.0	247.0	325.0	1162.0	337.0	388.0
SLC35B1_-_47785024.23-P1P2	SLC35B1__P1P2	3423.0	298.0	182.0	2139.0	298.0	239.0	2091.0	131.0	76.0	1601.0	179.0	121.0
SLC35B1_-_47785236.23-P1P2	SLC35B1__P1P2	1418.0	188.0	68.0	906.0	180.0	159.0	1023.0	219.0	214.0	841.0	84.0	68.0
SLC35B2_-_44225253.23-P1P2	SLC35B2__P1P2	1772.0	3486.0	2952.0	1389.0	1828.0	1402.0	1077.0	686.0	1236.0	875.0	4865.0	659.0
SLC35B2_+_44225226.23-P1P2	SLC35B2__P1P2	1509.0	2944.0	2412.0	875.0	1580.0	991.0	803.0	344.0	631.0	636.0	287.0	345.0
SLC35B2_+_44224666.23-P1P2	SLC35B2__P1P2	2267.0	3471.0	2753.0	1555.0	2442.0	1699.0	1311.0	614.0	890.0	1226.0	4257.0	1863.0
SLC35B2_-_44225181.23-P1P2	SLC35B2__P1P2	656.0	13.0	55.0	533.0	138.0	80.0	806.0	150.0	184.0	644.0	150.0	87.0
SLC35B2_-_44224972.23-P1P2	SLC35B2__P1P2	110.0	515.0	168.0	119.0	115.0	105.0	166.0	116.0	92.0	60.0	193.0	7.0
SLC35B3_+_8435771.23-P1P2	SLC35B3__P1P2	1825.0	2981.0	2355.0	1201.0	1431.0	1108.0	1134.0	786.0	1838.0	869.0	835.0	408.0
SLC35B3_-_8435751.23-P1P2	SLC35B3__P1P2	2483.0	4444.0	3108.0	1367.0	2821.0	1553.0	1636.0	1261.0	1166.0	1081.0	3623.0	1160.0
SLC35B3_+_8435768.23-P1P2	SLC35B3__P1P2	1605.0	2607.0	1988.0	1127.0	430.0	428.0	1063.0	274.0	570.0	850.0	1222.0	699.0
SLC35B3_-_8435370.23-P1P2	SLC35B3__P1P2	1491.0	3327.0	1828.0	820.0	1213.0	1217.0	1016.0	956.0	616.0	834.0	1115.0	471.0
SLC35B3_-_8435359.23-P1P2	SLC35B3__P1P2	3791.0	5966.0	4417.0	2215.0	2815.0	2381.0	2620.0	2335.0	2611.0	1686.0	2491.0	895.0
SLC35B4_+_134001662.23-P1P2	SLC35B4__P1P2	1763.0	2967.0	2050.0	1425.0	2901.0	1486.0	1314.0	1899.0	1628.0	920.0	2255.0	351.0
SLC35B4_+_134001352.23-P1P2	SLC35B4__P1P2	2077.0	2765.0	2201.0	582.0	177.0	136.0	706.0	41.0	69.0	1068.0	819.0	378.0
SLC35B4_-_134001321.23-P1P2	SLC35B4__P1P2	1694.0	3511.0	2054.0	916.0	1487.0	1022.0	1137.0	788.0	704.0	776.0	696.0	362.0
SLC35B4_-_134001291.23-P1P2	SLC35B4__P1P2	2660.0	4153.0	2497.0	1563.0	2018.0	2153.0	1588.0	1381.0	1523.0	1376.0	3182.0	984.0
SLC35B4_+_134001581.23-P1P2	SLC35B4__P1P2	2114.0	2900.0	2771.0	1473.0	1848.0	1307.0	1450.0	756.0	993.0	1160.0	701.0	593.0
SLC35C1_-_45826763.23-P1P2	SLC35C1__P1P2	1843.0	3753.0	2628.0	1075.0	1310.0	1405.0	1226.0	880.0	1176.0	855.0	1085.0	555.0
SLC35C1_-_45826749.23-P1P2	SLC35C1__P1P2	2263.0	3995.0	2634.0	1612.0	2739.0	1829.0	1761.0	539.0	1316.0	1272.0	374.0	415.0
SLC35C1_+_45827115.23-P1P2	SLC35C1__P1P2	2420.0	3930.0	2799.0	1213.0	2065.0	1975.0	1554.0	1395.0	2264.0	1132.0	482.0	424.0
SLC35C1_+_45827050.23-P1P2	SLC35C1__P1P2	1115.0	461.0	229.0	943.0	423.0	287.0	1183.0	136.0	153.0	515.0	78.0	113.0
SLC35C1_-_45826455.23-P1P2	SLC35C1__P1P2	1624.0	3606.0	2405.0	1263.0	2066.0	1698.0	1432.0	1054.0	1624.0	1034.0	514.0	515.0
SLC35C2_+_44993000.23-P1P2	SLC35C2__P1P2	1483.0	3062.0	1811.0	989.0	731.0	773.0	1083.0	158.0	358.0	717.0	884.0	304.0
SLC35C2_-_44993047.23-P1P2	SLC35C2__P1P2	2273.0	3778.0	2782.0	1574.0	1601.0	1113.0	1678.0	1291.0	1132.0	1237.0	925.0	595.0
SLC35C2_+_44993014.23-P1P2	SLC35C2__P1P2	2235.0	3568.0	2824.0	1402.0	2133.0	1352.0	1387.0	1266.0	1715.0	1168.0	1454.0	773.0
SLC35C2_+_44992578.23-P1P2	SLC35C2__P1P2	1407.0	2165.0	1557.0	849.0	1242.0	755.0	1115.0	685.0	1188.0	652.0	824.0	328.0
SLC35C2_+_44992625.23-P1P2	SLC35C2__P1P2	2173.0	4364.0	3152.0	1353.0	2692.0	2708.0	1676.0	1040.0	1906.0	998.0	1587.0	619.0
SLC35D1_+_67519785.23-P1P2	SLC35D1__P1P2	3512.0	5718.0	4198.0	2076.0	2797.0	2086.0	2330.0	2329.0	3292.0	1764.0	1346.0	854.0
SLC35D1_+_67519812.23-P1P2	SLC35D1__P1P2	1784.0	134.0	24.0	1463.0	138.0	141.0	1828.0	63.0	123.0	995.0	9.0	32.0
SLC35D1_+_67519380.23-P1P2	SLC35D1__P1P2	1934.0	3014.0	2160.0	1016.0	1645.0	967.0	1212.0	598.0	1070.0	913.0	367.0	416.0
SLC35D1_-_67519744.23-P1P2	SLC35D1__P1P2	1357.0	2380.0	2318.0	920.0	1109.0	959.0	1046.0	490.0	881.0	899.0	1127.0	473.0
SLC35D1_-_67519796.23-P1P2	SLC35D1__P1P2	1420.0	3118.0	1966.0	1195.0	2139.0	1359.0	1027.0	2507.0	1918.0	873.0	505.0	551.0
SLC35D2_-_99145711.23-P1P2	SLC35D2__P1P2	3004.0	3697.0	2534.0	1888.0	2207.0	1824.0	1802.0	2000.0	1826.0	1345.0	693.0	675.0
SLC35D2_-_99145924.23-P1P2	SLC35D2__P1P2	2271.0	4053.0	2351.0	1449.0	2399.0	1780.0	1638.0	1586.0	1092.0	1322.0	1163.0	623.0
SLC35D2_+_99145909.23-P1P2	SLC35D2__P1P2	2320.0	4039.0	3290.0	1582.0	2750.0	1694.0	1624.0	1236.0	1208.0	1320.0	1347.0	783.0
SLC35D2_+_99145950.23-P1P2	SLC35D2__P1P2	2222.0	3303.0	2688.0	1379.0	2291.0	1670.0	1319.0	896.0	887.0	1039.0	1380.0	511.0
SLC35D2_+_99145508.23-P1P2	SLC35D2__P1P2	2382.0	3852.0	3190.0	1378.0	1933.0	1488.0	1300.0	1731.0	2132.0	1227.0	1211.0	801.0
SLC35D3_+_137243540.23-P1P2	SLC35D3__P1P2	2098.0	59.0	49.0	1705.0	77.0	90.0	1913.0	59.0	42.0	1159.0	89.0	17.0
SLC35D3_+_137243767.23-P1P2	SLC35D3__P1P2	1842.0	1772.0	1202.0	1136.0	1835.0	937.0	1371.0	1135.0	2061.0	888.0	428.0	510.0
SLC35D3_+_137243869.23-P1P2	SLC35D3__P1P2	2321.0	3417.0	3356.0	1398.0	1795.0	1181.0	1560.0	1461.0	2705.0	1054.0	2676.0	519.0
SLC35D3_+_137243395.23-P1P2	SLC35D3__P1P2	3144.0	6013.0	3492.0	2002.0	3025.0	2086.0	2022.0	2318.0	2095.0	1517.0	1340.0	958.0
SLC35D3_+_137243453.23-P1P2	SLC35D3__P1P2	1854.0	3156.0	2359.0	1190.0	1359.0	1192.0	1175.0	1089.0	1871.0	945.0	2878.0	1039.0
SLC35E1_+_16683192.23-P1P2	SLC35E1__P1P2	2475.0	4176.0	2691.0	1315.0	1490.0	1254.0	1346.0	1645.0	1141.0	1002.0	1065.0	655.0
SLC35E1_+_16683168.23-P1P2	SLC35E1__P1P2	1951.0	2221.0	1375.0	1084.0	4496.0	3420.0	1346.0	2220.0	2211.0	1005.0	1321.0	1041.0
SLC35E1_-_16682775.23-P1P2	SLC35E1__P1P2	1286.0	3207.0	1555.0	748.0	1050.0	1041.0	759.0	993.0	719.0	563.0	575.0	240.0
SLC35E1_-_16682756.23-P1P2	SLC35E1__P1P2	1746.0	3124.0	2383.0	997.0	1198.0	1038.0	1022.0	1069.0	1212.0	897.0	646.0	488.0
SLC35E1_+_16683179.23-P1P2	SLC35E1__P1P2	565.0	1381.0	1048.0	403.0	510.0	383.0	424.0	247.0	585.0	379.0	302.0	344.0
SLC35E2_-_1677258.23-P1P2	SLC35E2__P1P2	2049.0	3536.0	2280.0	1191.0	1495.0	1431.0	1299.0	978.0	991.0	964.0	825.0	410.0
SLC35E2_+_1677243.23-P1P2	SLC35E2__P1P2	810.0	1395.0	1237.0	465.0	500.0	383.0	567.0	664.0	982.0	427.0	354.0	302.0
SLC35E2_+_1677496.23-P1P2	SLC35E2__P1P2	1597.0	3261.0	2134.0	1092.0	1749.0	941.0	1055.0	585.0	810.0	950.0	405.0	300.0
SLC35E2_+_1677493.23-P1P2	SLC35E2__P1P2	738.0	1319.0	1185.0	636.0	942.0	648.0	659.0	238.0	522.0	492.0	454.0	264.0
SLC35E2_-_1677261.23-P1P2	SLC35E2__P1P2	2017.0	2926.0	2310.0	1387.0	2229.0	1331.0	1576.0	759.0	1528.0	1157.0	1486.0	519.0
SLC35E2B_+_1623968.23-P1P2	SLC35E2B__P1P2	700.0	1988.0	1097.0	470.0	552.0	282.0	464.0	1019.0	591.0	293.0	142.0	705.0
SLC35E2B_+_1624221.23-P1P2	SLC35E2B__P1P2	1581.0	2307.0	2143.0	1058.0	1435.0	933.0	963.0	685.0	1490.0	869.0	290.0	428.0
SLC35E2B_-_1623986.23-P1P2	SLC35E2B__P1P2	1363.0	49.0	15.0	867.0	199.0	153.0	956.0	126.0	104.0	725.0	22.0	25.0
SLC35E2B_-_1623762.23-P1P2	SLC35E2B__P1P2	1203.0	2406.0	1503.0	843.0	1173.0	866.0	865.0	312.0	821.0	697.0	438.0	392.0
SLC35E2B_+_1624227.23-P1P2	SLC35E2B__P1P2	1988.0	3820.0	2413.0	1061.0	1804.0	1423.0	1212.0	1453.0	1669.0	948.0	998.0	424.0
SLC35E3_+_69139993.23-P1P2	SLC35E3__P1P2	164.0	486.0	192.0	116.0	242.0	186.0	154.0	176.0	189.0	102.0	98.0	17.0
SLC35E3_-_69139977.23-P1P2	SLC35E3__P1P2	2317.0	3385.0	2243.0	1384.0	1883.0	1372.0	1226.0	843.0	1549.0	1135.0	6736.0	844.0
SLC35E3_+_69140015.23-P1P2	SLC35E3__P1P2	2572.0	4473.0	3420.0	1493.0	2420.0	1728.0	1623.0	819.0	1039.0	1301.0	905.0	1027.0
SLC35E3_+_69140036.23-P1P2	SLC35E3__P1P2	1642.0	2391.0	1659.0	1050.0	1694.0	1218.0	1067.0	889.0	1660.0	788.0	710.0	427.0
SLC35E3_-_69139974.23-P1P2	SLC35E3__P1P2	1474.0	3037.0	1917.0	1047.0	1644.0	1325.0	1186.0	1115.0	974.0	840.0	322.0	481.0
SLC35E4_+_31032219.23-P1P2	SLC35E4__P1P2	1383.0	2740.0	1911.0	875.0	1637.0	1105.0	1072.0	499.0	467.0	785.0	499.0	496.0
SLC35E4_-_31032147.23-P1P2	SLC35E4__P1P2	1965.0	1125.0	1320.0	1498.0	1409.0	930.0	1580.0	1114.0	2142.0	1170.0	106.0	426.0
SLC35E4_+_31032236.23-P1P2	SLC35E4__P1P2	1859.0	3097.0	1930.0	1271.0	1937.0	1286.0	1391.0	1508.0	1968.0	1128.0	834.0	395.0
SLC35E4_+_31032181.23-P1P2	SLC35E4__P1P2	1858.0	3366.0	2385.0	1259.0	1951.0	1215.0	1297.0	285.0	479.0	949.0	1145.0	600.0
SLC35E4_-_31032207.23-P1P2	SLC35E4__P1P2	1672.0	3201.0	2322.0	1153.0	1900.0	1157.0	1389.0	900.0	1379.0	987.0	2005.0	568.0
SLC35F1_-_118228469.23-P1P2	SLC35F1__P1P2	2619.0	3605.0	2574.0	1607.0	1761.0	1401.0	1699.0	1329.0	1021.0	1464.0	687.0	747.0
SLC35F1_+_118228884.23-P1P2	SLC35F1__P1P2	1552.0	3420.0	2395.0	993.0	1713.0	1267.0	1241.0	1095.0	1310.0	818.0	3584.0	1357.0
SLC35F1_+_118228401.23-P1P2	SLC35F1__P1P2	1422.0	5.0	25.0	664.0	25.0	30.0	904.0	52.0	111.0	769.0	45.0	72.0
SLC35F1_-_118228433.23-P1P2	SLC35F1__P1P2	1712.0	2756.0	2020.0	852.0	1362.0	943.0	1097.0	575.0	463.0	753.0	320.0	541.0
SLC35F1_-_118228833.23-P1P2	SLC35F1__P1P2	2256.0	3256.0	2492.0	1569.0	2045.0	1115.0	1404.0	708.0	786.0	1163.0	2720.0	1173.0
SLC35F2_+_107729636.23-P1P2	SLC35F2__P1P2	1547.0	1815.0	1380.0	1322.0	1906.0	1774.0	1074.0	1563.0	1221.0	813.0	39.0	39.0
SLC35F2_+_107729659.23-P1P2	SLC35F2__P1P2	1984.0	3670.0	2671.0	1448.0	1895.0	1986.0	1584.0	1375.0	1259.0	1108.0	1645.0	561.0
SLC35F2_+_107729486.23-P1P2	SLC35F2__P1P2	1530.0	1726.0	1348.0	788.0	903.0	909.0	958.0	247.0	228.0	630.0	127.0	212.0
SLC35F2_-_107729495.23-P1P2	SLC35F2__P1P2	2460.0	3615.0	2553.0	1158.0	1978.0	1553.0	1403.0	862.0	1499.0	1144.0	1032.0	616.0
SLC35F2_-_107729098.23-P1P2	SLC35F2__P1P2	3579.0	5998.0	4574.0	2338.0	3235.0	1992.0	2272.0	2097.0	1996.0	1701.0	4589.0	2457.0
SLC35F3_+_234350375.23-P1	SLC35F3__P1	1851.0	2813.0	1815.0	1066.0	435.0	290.0	1168.0	761.0	600.0	862.0	1908.0	439.0
SLC35F3_+_234350026.23-P1	SLC35F3__P1	2870.0	4392.0	4325.0	1896.0	3336.0	2073.0	2171.0	1133.0	2078.0	1502.0	1318.0	1029.0
SLC35F3_+_234350378.23-P1	SLC35F3__P1	2677.0	4134.0	2833.0	1783.0	2703.0	2011.0	1856.0	2435.0	1935.0	1487.0	2576.0	673.0
SLC35F3_-_234350215.23-P1	SLC35F3__P1	2455.0	3494.0	2889.0	1477.0	2225.0	1278.0	1667.0	1562.0	874.0	1099.0	810.0	455.0
SLC35F3_-_234349992.23-P1	SLC35F3__P1	2102.0	3924.0	3012.0	1273.0	1716.0	1140.0	1552.0	1090.0	691.0	1022.0	676.0	507.0
SLC35F3_-_234040860.23-P2	SLC35F3__P2	2434.0	4527.0	3392.0	1536.0	2288.0	1767.0	1648.0	1351.0	1083.0	1399.0	1281.0	993.0
SLC35F3_-_234040720.23-P2	SLC35F3__P2	2520.0	4307.0	3183.0	1586.0	2742.0	1938.0	1663.0	1528.0	1375.0	1371.0	584.0	646.0
SLC35F3_-_234040474.23-P2	SLC35F3__P2	3004.0	4984.0	4358.0	1808.0	2576.0	1656.0	2045.0	1458.0	1404.0	1370.0	3730.0	1024.0
SLC35F3_+_234040805.23-P2	SLC35F3__P2	1904.0	2968.0	2387.0	1203.0	1533.0	1151.0	1285.0	994.0	1295.0	874.0	809.0	492.0
SLC35F3_+_234040872.23-P2	SLC35F3__P2	2755.0	4438.0	2769.0	1753.0	2413.0	1712.0	2155.0	1438.0	1748.0	1400.0	2411.0	2089.0
SLC35F4_+_58332753.23-P1P2	SLC35F4__P1P2	2974.0	4492.0	3379.0	1651.0	2451.0	1806.0	1763.0	1015.0	1445.0	1529.0	1234.0	673.0
SLC35F4_+_58332785.23-P1P2	SLC35F4__P1P2	2007.0	2869.0	2197.0	1220.0	1661.0	1198.0	1365.0	996.0	1041.0	1031.0	569.0	823.0
SLC35F4_-_58332710.23-P1P2	SLC35F4__P1P2	1643.0	3236.0	2476.0	937.0	2005.0	1354.0	1229.0	1312.0	1315.0	857.0	1097.0	746.0
SLC35F4_+_58332739.23-P1P2	SLC35F4__P1P2	1984.0	3714.0	2476.0	1287.0	1907.0	1662.0	1481.0	1623.0	1797.0	1135.0	1051.0	764.0
SLC35F4_+_58332241.23-P1P2	SLC35F4__P1P2	2356.0	4338.0	2794.0	1518.0	2546.0	2023.0	1437.0	899.0	1286.0	1181.0	1433.0	696.0
SLC35F5_+_114513791.23-P1P2	SLC35F5__P1P2	2558.0	3943.0	2590.0	1501.0	1088.0	700.0	1796.0	1277.0	1941.0	1209.0	782.0	547.0
SLC35F5_-_114514156.23-P1P2	SLC35F5__P1P2	2700.0	5190.0	3271.0	1717.0	2105.0	1279.0	1658.0	1041.0	632.0	1366.0	1807.0	810.0
SLC35F5_+_114513816.23-P1P2	SLC35F5__P1P2	2324.0	4078.0	3000.0	1418.0	2303.0	985.0	1654.0	961.0	653.0	977.0	1415.0	739.0
SLC35F5_+_114514139.23-P1P2	SLC35F5__P1P2	1655.0	2560.0	2275.0	1081.0	956.0	790.0	885.0	1259.0	733.0	847.0	1267.0	468.0
SLC35F5_-_114514198.23-P1P2	SLC35F5__P1P2	2054.0	2659.0	2244.0	1071.0	1013.0	722.0	1232.0	1124.0	1066.0	925.0	2151.0	1138.0
SLC35F6_+_26987183.23-P1P2	SLC35F6__P1P2	768.0	1443.0	1012.0	544.0	1074.0	634.0	494.0	279.0	223.0	381.0	221.0	111.0
SLC35F6_+_26987200.23-P1P2	SLC35F6__P1P2	6989.0	12269.0	9274.0	4061.0	6366.0	4601.0	4667.0	4049.0	5450.0	3459.0	6178.0	3365.0
SLC35F6_-_26987167.23-P1P2	SLC35F6__P1P2	5944.0	11411.0	7441.0	3996.0	5096.0	3841.0	4213.0	2951.0	3953.0	3219.0	3386.0	1777.0
SLC35F6_+_26987576.23-P1P2	SLC35F6__P1P2	2337.0	4099.0	3230.0	1475.0	2233.0	1543.0	1547.0	1373.0	2205.0	1355.0	1306.0	535.0
SLC35F6_-_26987175.23-P1P2	SLC35F6__P1P2	5978.0	9751.0	7208.0	3810.0	5978.0	4470.0	4127.0	4493.0	4208.0	2903.0	4260.0	1590.0
SLC35G1_+_95653765.23-P1P2	SLC35G1__P1P2	1868.0	2978.0	2356.0	1017.0	1345.0	1480.0	1183.0	1202.0	1035.0	1057.0	1098.0	574.0
SLC35G1_-_95653727.23-P1P2	SLC35G1__P1P2	2337.0	3821.0	2922.0	1562.0	6255.0	4277.0	1487.0	2074.0	2139.0	1186.0	1922.0	742.0
SLC35G1_-_95654124.23-P1P2	SLC35G1__P1P2	2259.0	3548.0	2432.0	1548.0	3250.0	1375.0	1685.0	1839.0	1136.0	1225.0	1423.0	797.0
SLC35G1_+_95653783.23-P1P2	SLC35G1__P1P2	2018.0	3688.0	2156.0	1085.0	1826.0	947.0	1274.0	1308.0	975.0	893.0	1419.0	1273.0
SLC35G1_+_95653933.23-P1P2	SLC35G1__P1P2	2231.0	4124.0	3105.0	1393.0	1739.0	1324.0	1658.0	1704.0	1524.0	1121.0	2084.0	771.0
SLC35G2_+_136537984.23-P1P2	SLC35G2__P1P2	1730.0	2907.0	2209.0	1012.0	1712.0	1178.0	1107.0	521.0	589.0	944.0	693.0	394.0
SLC35G2_+_136537960.23-P1P2	SLC35G2__P1P2	2686.0	3599.0	3262.0	1692.0	2845.0	2494.0	1762.0	1044.0	1222.0	1378.0	2405.0	1135.0
SLC35G2_-_136538357.23-P1P2	SLC35G2__P1P2	2590.0	4389.0	3458.0	1680.0	2345.0	2093.0	1551.0	1689.0	886.0	1294.0	1883.0	1065.0
SLC35G2_+_136538377.23-P1P2	SLC35G2__P1P2	2650.0	3589.0	2603.0	1475.0	2286.0	1992.0	1590.0	1524.0	1433.0	1174.0	802.0	590.0
SLC35G2_+_136537981.23-P1P2	SLC35G2__P1P2	1999.0	3673.0	2788.0	1471.0	2723.0	1596.0	1575.0	734.0	691.0	1073.0	4017.0	1092.0
SLC35G3_-_33521311.23-ENST00000297307.5	SLC35G3__ENST00000297307.5	1937.0	3871.0	3464.0	1462.0	2432.0	1487.0	1584.0	754.0	2743.0	1258.0	1395.0	674.0
SLC35G3_-_33521020.23-ENST00000297307.5	SLC35G3__ENST00000297307.5	2010.0	3586.0	2046.0	1188.0	1493.0	1215.0	1240.0	1316.0	1847.0	901.0	700.0	338.0
SLC35G3_-_33521026.23-ENST00000297307.5	SLC35G3__ENST00000297307.5	2521.0	3443.0	2472.0	1790.0	1550.0	1197.0	1645.0	1300.0	1762.0	1210.0	1984.0	928.0
SLC35G3_+_33521017.23-ENST00000297307.5	SLC35G3__ENST00000297307.5	1944.0	3183.0	2521.0	1192.0	1815.0	1347.0	1376.0	377.0	740.0	1024.0	1194.0	468.0
SLC35G3_+_33520919.23-ENST00000297307.5	SLC35G3__ENST00000297307.5	2543.0	4269.0	3631.0	1414.0	1975.0	1491.0	1551.0	1039.0	1067.0	1096.0	1839.0	525.0
SLC35G4_-_11609940.23-NM_001282300	SLC35G4__NM_001282300	2029.0	3465.0	2296.0	1043.0	1478.0	1163.0	1222.0	726.0	892.0	905.0	634.0	710.0
SLC35G4_+_11609929.23-NM_001282300	SLC35G4__NM_001282300	1707.0	2964.0	1728.0	1071.0	1895.0	1432.0	1137.0	1784.0	1568.0	717.0	1622.0	995.0
SLC35G4_+_11609893.23-NM_001282300	SLC35G4__NM_001282300	2554.0	3504.0	2636.0	1515.0	2418.0	1456.0	1660.0	1578.0	2260.0	1232.0	657.0	671.0
SLC35G4_+_11610006.23-NM_001282300	SLC35G4__NM_001282300	2450.0	1292.0	1050.0	1593.0	1912.0	1807.0	1751.0	1329.0	872.0	1331.0	3009.0	904.0
SLC35G4_+_11609969.23-NM_001282300	SLC35G4__NM_001282300	1672.0	2827.0	2297.0	1108.0	1559.0	1286.0	1150.0	612.0	2104.0	872.0	545.0	402.0
SLC35G5_-_11188805.23-ENST00000382435.4	SLC35G5__ENST00000382435.4	1423.0	3072.0	2078.0	918.0	1753.0	1134.0	947.0	719.0	1122.0	847.0	336.0	521.0
SLC35G5_+_11188523.23-ENST00000382435.4	SLC35G5__ENST00000382435.4	1707.0	1349.0	1148.0	1187.0	1058.0	841.0	1097.0	629.0	528.0	853.0	549.0	589.0
SLC35G5_+_11188800.23-ENST00000382435.4	SLC35G5__ENST00000382435.4	2578.0	4257.0	2953.0	1535.0	2568.0	1546.0	1669.0	1100.0	1540.0	1218.0	2122.0	487.0
SLC35G5_+_11188711.23-ENST00000382435.4	SLC35G5__ENST00000382435.4	957.0	2108.0	1567.0	783.0	1266.0	782.0	795.0	349.0	521.0	626.0	399.0	236.0
SLC35G5_-_11188718.23-ENST00000382435.4	SLC35G5__ENST00000382435.4	3019.0	4658.0	3762.0	1811.0	2632.0	2187.0	2013.0	1321.0	1820.0	1447.0	818.0	959.0
SLC35G6_+_7384871.23-ENST00000412468.2	SLC35G6__ENST00000412468.2	1944.0	3377.0	2821.0	1040.0	1767.0	1305.0	1171.0	1174.0	1573.0	1048.0	1336.0	701.0
SLC35G6_+_7385317.23-ENST00000412468.2	SLC35G6__ENST00000412468.2	2764.0	3973.0	3031.0	1581.0	2716.0	1883.0	1915.0	2615.0	1860.0	1490.0	887.0	662.0
SLC35G6_+_7384868.23-ENST00000412468.2	SLC35G6__ENST00000412468.2	1870.0	3001.0	2277.0	1217.0	1513.0	1302.0	1289.0	1942.0	1785.0	1230.0	5863.0	1618.0
SLC35G6_+_7385281.23-ENST00000412468.2	SLC35G6__ENST00000412468.2	1262.0	2414.0	1852.0	978.0	999.0	1033.0	1140.0	717.0	290.0	714.0	502.0	324.0
SLC35G6_+_7384858.23-ENST00000412468.2	SLC35G6__ENST00000412468.2	1741.0	3872.0	2488.0	1264.0	1189.0	799.0	1363.0	883.0	1652.0	983.0	959.0	624.0
SLC36A1_-_150827230.23-P1	SLC36A1__P1	1669.0	3040.0	2352.0	1135.0	1976.0	1498.0	1265.0	1099.0	1392.0	1016.0	1288.0	564.0
SLC36A1_-_150827197.23-P1	SLC36A1__P1	2148.0	5173.0	3606.0	1219.0	1373.0	725.0	1428.0	1131.0	781.0	1004.0	471.0	337.0
SLC36A1_-_150827233.23-P1	SLC36A1__P1	943.0	1204.0	845.0	663.0	1207.0	785.0	726.0	581.0	1214.0	539.0	3861.0	321.0
SLC36A1_-_150827177.23-P1	SLC36A1__P1	1682.0	2960.0	2058.0	1150.0	2656.0	1590.0	1267.0	1173.0	1186.0	931.0	1006.0	538.0
SLC36A1_-_150827206.23-P1	SLC36A1__P1	2670.0	593.0	455.0	1505.0	1200.0	823.0	2027.0	1120.0	2373.0	1230.0	879.0	736.0
SLC36A1_+_150838660.23-P2	SLC36A1__P2	1515.0	2795.0	1954.0	1108.0	1611.0	1087.0	1073.0	826.0	900.0	830.0	2348.0	320.0
SLC36A1_+_150838225.23-P2	SLC36A1__P2	923.0	1678.0	1178.0	459.0	714.0	656.0	584.0	905.0	1160.0	499.0	263.0	236.0
SLC36A1_-_150838671.23-P2	SLC36A1__P2	3861.0	6593.0	4477.0	2461.0	3575.0	2596.0	2505.0	2133.0	2545.0	1893.0	4130.0	1448.0
SLC36A1_-_150838296.23-P2	SLC36A1__P2	780.0	1616.0	1241.0	452.0	603.0	357.0	447.0	90.0	90.0	268.0	123.0	255.0
SLC36A1_-_150838431.23-P2	SLC36A1__P2	2783.0	5226.0	3895.0	1816.0	3564.0	2382.0	1930.0	1888.0	1802.0	1548.0	2932.0	831.0
SLC36A2_+_150726702.23-P1P2	SLC36A2__P1P2	1778.0	2916.0	2071.0	1126.0	1331.0	916.0	1070.0	502.0	525.0	880.0	641.0	453.0
SLC36A2_-_150727073.23-P1P2	SLC36A2__P1P2	1652.0	2603.0	1810.0	1005.0	1591.0	1281.0	951.0	748.0	830.0	825.0	3035.0	771.0
SLC36A2_-_150727069.23-P1P2	SLC36A2__P1P2	1609.0	2624.0	1252.0	1003.0	1194.0	956.0	976.0	620.0	907.0	820.0	599.0	346.0
SLC36A2_+_150726718.23-P1P2	SLC36A2__P1P2	2028.0	3075.0	2467.0	1147.0	2106.0	1456.0	1253.0	904.0	1364.0	887.0	520.0	565.0
SLC36A2_-_150726677.23-P1P2	SLC36A2__P1P2	2477.0	4551.0	3370.0	1671.0	2584.0	1635.0	1641.0	977.0	961.0	1328.0	1599.0	795.0
SLC36A3_+_150683306.23-P1P2	SLC36A3__P1P2	2913.0	5500.0	4268.0	2098.0	2712.0	2397.0	2167.0	1891.0	2012.0	1491.0	1171.0	791.0
SLC36A3_+_150683283.23-P1P2	SLC36A3__P1P2	2127.0	3982.0	2465.0	1388.0	1942.0	1235.0	1478.0	1218.0	1546.0	962.0	1496.0	889.0
SLC36A3_-_150683289.23-P1P2	SLC36A3__P1P2	2049.0	3934.0	2636.0	1323.0	2010.0	1318.0	1196.0	699.0	1056.0	1148.0	815.0	484.0
SLC36A3_-_150682860.23-P1P2	SLC36A3__P1P2	1245.0	2371.0	1554.0	832.0	1019.0	797.0	1002.0	1244.0	704.0	730.0	1158.0	249.0
SLC36A3_-_150683270.23-P1P2	SLC36A3__P1P2	1399.0	2343.0	1905.0	859.0	1028.0	915.0	844.0	428.0	432.0	846.0	471.0	324.0
SLC36A4_+_92931045.23-P1P2	SLC36A4__P1P2	2414.0	3398.0	2613.0	1418.0	2083.0	1409.0	1626.0	856.0	1369.0	1114.0	1545.0	741.0
SLC36A4_+_92931087.23-P1P2	SLC36A4__P1P2	2260.0	11118.0	7721.0	2788.0	122549.0	74870.0	3399.0	268427.0	352357.0	3575.0	46555.0	23982.0
SLC36A4_+_92930795.23-P1P2	SLC36A4__P1P2	3417.0	5769.0	3851.0	2143.0	2929.0	2335.0	2284.0	1556.0	2177.0	1857.0	1845.0	1252.0
SLC36A4_+_92931025.23-P1P2	SLC36A4__P1P2	1617.0	2832.0	2526.0	977.0	1468.0	911.0	1002.0	1024.0	968.0	910.0	2475.0	960.0
SLC36A4_+_92931022.23-P1P2	SLC36A4__P1P2	1648.0	2540.0	1640.0	968.0	1483.0	1083.0	989.0	782.0	1416.0	785.0	757.0	444.0
SLC37A1_-_43934428.23-P1P2	SLC37A1__P1P2	2005.0	3536.0	2334.0	1189.0	2058.0	1648.0	1149.0	924.0	1353.0	898.0	1657.0	728.0
SLC37A1_-_43934372.23-P1P2	SLC37A1__P1P2	2082.0	2828.0	2154.0	1065.0	2032.0	1597.0	1140.0	1045.0	1040.0	1014.0	1189.0	553.0
SLC37A1_+_43934958.23-P1P2	SLC37A1__P1P2	1731.0	1532.0	1310.0	1121.0	1314.0	1059.0	1181.0	952.0	766.0	1017.0	1878.0	664.0
SLC37A1_+_43934409.23-P1P2	SLC37A1__P1P2	1651.0	2767.0	2355.0	1091.0	1675.0	1302.0	1270.0	1013.0	842.0	840.0	2785.0	1106.0
SLC37A1_+_43934144.23-P1P2	SLC37A1__P1P2	2824.0	5142.0	3507.0	1752.0	2867.0	1906.0	1645.0	1619.0	1805.0	1262.0	3629.0	706.0
SLC37A2_+_124933226.23-P1P2	SLC37A2__P1P2	2062.0	3626.0	2690.0	1364.0	2120.0	1455.0	1504.0	1955.0	1729.0	1096.0	886.0	704.0
SLC37A2_+_124933229.23-P1P2	SLC37A2__P1P2	2334.0	3800.0	3450.0	1324.0	2677.0	1904.0	1650.0	718.0	1288.0	1319.0	577.0	526.0
SLC37A2_-_124933474.23-P1P2	SLC37A2__P1P2	1313.0	1941.0	1474.0	701.0	1070.0	981.0	672.0	1099.0	988.0	500.0	10389.0	942.0
SLC37A2_+_124933223.23-P1P2	SLC37A2__P1P2	2165.0	3871.0	2988.0	1479.0	2416.0	1452.0	1679.0	1524.0	1457.0	1239.0	1181.0	469.0
SLC37A2_+_124933574.23-P1P2	SLC37A2__P1P2	2536.0	2415.0	2318.0	1697.0	3516.0	2936.0	1709.0	1523.0	1879.0	1277.0	944.0	685.0
SLC37A3_-_140097923.23-P1P2	SLC37A3__P1P2	1735.0	3146.0	2094.0	1164.0	825.0	709.0	1189.0	521.0	1171.0	914.0	710.0	317.0
SLC37A3_-_140098230.23-P1P2	SLC37A3__P1P2	3129.0	4410.0	3377.0	1684.0	2353.0	1654.0	1901.0	1001.0	2036.0	1372.0	1382.0	646.0
SLC37A3_+_140098260.23-P1P2	SLC37A3__P1P2	2138.0	3909.0	3090.0	1438.0	2123.0	1226.0	1570.0	1201.0	1457.0	1127.0	8418.0	1394.0
SLC37A3_+_140097850.23-P1P2	SLC37A3__P1P2	2428.0	4745.0	3435.0	1725.0	2426.0	1592.0	1953.0	1707.0	1828.0	1291.0	2939.0	596.0
SLC37A3_+_140097945.23-P1P2	SLC37A3__P1P2	1713.0	3830.0	2227.0	907.0	1454.0	1223.0	1107.0	935.0	1035.0	788.0	5163.0	842.0
SLC37A4_-_118901568.23-P1P2	SLC37A4__P1P2	2110.0	3219.0	2381.0	1290.0	1889.0	1518.0	1244.0	856.0	1062.0	1117.0	2941.0	895.0
SLC37A4_-_118901172.23-P1P2	SLC37A4__P1P2	2962.0	6173.0	3569.0	1919.0	3046.0	2334.0	2086.0	1723.0	1633.0	1546.0	7000.0	2228.0
SLC37A4_+_118901553.23-P1P2	SLC37A4__P1P2	1956.0	2739.0	2508.0	999.0	2025.0	1065.0	1246.0	667.0	1100.0	899.0	1683.0	493.0
SLC37A4_+_118901537.23-P1P2	SLC37A4__P1P2	1542.0	2237.0	1406.0	1009.0	1121.0	834.0	832.0	703.0	1045.0	672.0	485.0	322.0
SLC37A4_-_118901590.23-P1P2	SLC37A4__P1P2	2923.0	6035.0	4222.0	1988.0	3708.0	2572.0	2088.0	1467.0	1604.0	1524.0	5106.0	1160.0
SLC38A1_+_46662783.23-P1P2	SLC38A1__P1P2	2441.0	3452.0	2996.0	1508.0	3301.0	2140.0	1851.0	1681.0	1480.0	1278.0	2319.0	533.0
SLC38A1_-_46662453.23-P1P2	SLC38A1__P1P2	3198.0	5282.0	3635.0	2178.0	3017.0	2173.0	2060.0	1312.0	1298.0	1525.0	2928.0	1372.0
SLC38A1_+_46662356.23-P1P2	SLC38A1__P1P2	1571.0	248.0	168.0	1010.0	1526.0	1144.0	1091.0	487.0	251.0	712.0	160.0	74.0
SLC38A1_+_46662361.23-P1P2	SLC38A1__P1P2	1470.0	2409.0	1759.0	803.0	1151.0	892.0	1000.0	996.0	1339.0	551.0	304.0	339.0
SLC38A1_+_46662757.23-P1P2	SLC38A1__P1P2	2004.0	182.0	42.0	585.0	190.0	87.0	811.0	83.0	29.0	812.0	95.0	39.0
SLC38A10_-_79268826.23-P1P2	SLC38A10__P1P2	533.0	1006.0	764.0	294.0	376.0	280.0	403.0	77.0	51.0	282.0	325.0	124.0
SLC38A10_+_79269001.23-P1P2	SLC38A10__P1P2	2141.0	4313.0	2703.0	1257.0	1741.0	1394.0	1545.0	461.0	671.0	1168.0	2106.0	626.0
SLC38A10_-_79269039.23-P1P2	SLC38A10__P1P2	2463.0	4801.0	3555.0	1475.0	1612.0	1093.0	1669.0	615.0	706.0	1197.0	1344.0	675.0
SLC38A10_+_79269072.23-P1P2	SLC38A10__P1P2	1849.0	3019.0	2186.0	1031.0	1043.0	926.0	1121.0	494.0	548.0	870.0	880.0	640.0
SLC38A10_+_79269013.23-P1P2	SLC38A10__P1P2	747.0	1175.0	712.0	490.0	379.0	366.0	519.0	198.0	162.0	381.0	281.0	165.0
SLC38A11_-_165811952.23-P1P2	SLC38A11__P1P2	1111.0	2796.0	1316.0	824.0	944.0	840.0	829.0	675.0	1584.0	609.0	402.0	466.0
SLC38A11_+_165811970.23-P1P2	SLC38A11__P1P2	2777.0	5167.0	3842.0	1639.0	2230.0	1853.0	1886.0	1337.0	2146.0	1257.0	1244.0	845.0
SLC38A11_-_165811946.23-P1P2	SLC38A11__P1P2	346.0	696.0	550.0	233.0	348.0	321.0	285.0	894.0	357.0	205.0	42.0	97.0
SLC38A11_+_165811932.23-P1P2	SLC38A11__P1P2	1150.0	1508.0	1441.0	725.0	827.0	556.0	657.0	472.0	285.0	495.0	402.0	279.0
SLC38A11_+_165811973.23-P1P2	SLC38A11__P1P2	1334.0	2242.0	1870.0	773.0	1198.0	838.0	1014.0	884.0	1292.0	751.0	2555.0	749.0
SLC38A2_-_46766577.23-P1P2	SLC38A2__P1P2	1985.0	3903.0	2364.0	1400.0	2219.0	1674.0	1336.0	2004.0	1545.0	1070.0	1123.0	623.0
SLC38A2_-_46766541.23-P1P2	SLC38A2__P1P2	2584.0	4772.0	3502.0	1586.0	4096.0	2622.0	1911.0	2087.0	2480.0	1178.0	1007.0	718.0
SLC38A2_-_46766535.23-P1P2	SLC38A2__P1P2	2465.0	3957.0	2935.0	1572.0	3222.0	2231.0	1641.0	893.0	934.0	1094.0	889.0	720.0
SLC38A2_-_46766525.23-P1P2	SLC38A2__P1P2	2028.0	3885.0	2454.0	1266.0	2116.0	1440.0	1624.0	1793.0	1966.0	1084.0	742.0	621.0
SLC38A2_-_46766473.23-P1P2	SLC38A2__P1P2	3142.0	5067.0	3714.0	2025.0	3405.0	2489.0	2047.0	1468.0	2753.0	1377.0	1112.0	866.0
SLC38A3_-_50242741.23-P1P2	SLC38A3__P1P2	1253.0	1720.0	1229.0	826.0	1097.0	821.0	541.0	387.0	306.0	622.0	1721.0	620.0
SLC38A3_+_50242755.23-P1P2	SLC38A3__P1P2	1601.0	2973.0	1995.0	998.0	1295.0	784.0	948.0	734.0	802.0	806.0	379.0	391.0
SLC38A3_-_50243132.23-P1P2	SLC38A3__P1P2	2801.0	5168.0	3722.0	1983.0	2789.0	2133.0	2066.0	1853.0	2627.0	1486.0	2457.0	1185.0
SLC38A3_-_50243156.23-P1P2	SLC38A3__P1P2	1593.0	2762.0	2187.0	1074.0	2002.0	1455.0	1286.0	1282.0	1023.0	987.0	5677.0	1477.0
SLC38A3_-_50242750.23-P1P2	SLC38A3__P1P2	2973.0	5174.0	3570.0	1751.0	2682.0	1962.0	1909.0	620.0	1578.0	1358.0	2494.0	837.0
SLC38A4_+_47197403.23-P1	SLC38A4__P1	2152.0	4200.0	3269.0	1652.0	2122.0	1803.0	1649.0	826.0	1337.0	1226.0	6037.0	1366.0
SLC38A4_-_47197205.23-P1	SLC38A4__P1	2336.0	4860.0	3920.0	1435.0	2435.0	1576.0	1920.0	1349.0	1670.0	1346.0	3097.0	942.0
SLC38A4_-_47197435.23-P1	SLC38A4__P1	1646.0	2961.0	2122.0	1000.0	1480.0	1029.0	1043.0	1208.0	1435.0	822.0	270.0	420.0
SLC38A4_+_47197064.23-P1	SLC38A4__P1	2409.0	4070.0	3378.0	1440.0	1610.0	1615.0	1666.0	829.0	1091.0	1214.0	1094.0	986.0
SLC38A4_+_47197440.23-P1	SLC38A4__P1	1632.0	2615.0	1791.0	1018.0	1497.0	1265.0	1072.0	631.0	1390.0	692.0	535.0	230.0
SLC38A4_-_47219711.23-P2	SLC38A4__P2	2903.0	4938.0	4166.0	1829.0	3249.0	1899.0	1922.0	681.0	803.0	1546.0	4021.0	1212.0
SLC38A4_+_47219719.23-P2	SLC38A4__P2	2689.0	4413.0	3395.0	1560.0	2417.0	1854.0	1871.0	1523.0	1646.0	1320.0	2117.0	961.0
SLC38A4_+_47219744.23-P2	SLC38A4__P2	8754.0	15037.0	10868.0	5136.0	7794.0	5117.0	5859.0	5419.0	6269.0	4248.0	12890.0	5539.0
SLC38A4_+_47219726.23-P2	SLC38A4__P2	3537.0	6264.0	4739.0	2448.0	3317.0	2879.0	2216.0	1881.0	1886.0	1858.0	1424.0	1087.0
SLC38A4_-_47219781.23-P2	SLC38A4__P2	4270.0	7566.0	6016.0	2642.0	4335.0	3290.0	2810.0	1638.0	1900.0	2424.0	5731.0	3431.0
SLC38A5_+_48328384.23-P1P2	SLC38A5__P1P2	2592.0	4929.0	3442.0	1393.0	2680.0	1683.0	1740.0	1775.0	1301.0	1129.0	914.0	482.0
SLC38A5_-_48328563.23-P1P2	SLC38A5__P1P2	2276.0	3638.0	2640.0	1548.0	2268.0	1568.0	1522.0	1333.0	1218.0	1111.0	1538.0	841.0
SLC38A5_+_48325389.23-P1P2	SLC38A5__P1P2	1973.0	3928.0	2709.0	1456.0	2383.0	1863.0	1600.0	1033.0	1383.0	1184.0	2243.0	872.0
SLC38A5_-_48326143.23-P1P2	SLC38A5__P1P2	3806.0	5484.0	4097.0	2502.0	3136.0	2477.0	2438.0	1397.0	2321.0	1696.0	2017.0	1732.0
SLC38A5_-_48326415.23-P1P2	SLC38A5__P1P2	2021.0	3291.0	2548.0	1376.0	1990.0	1534.0	1316.0	585.0	676.0	1027.0	2917.0	721.0
SLC38A6_-_61447975.23-P1P2	SLC38A6__P1P2	1266.0	12.0	19.0	948.0	1466.0	1127.0	950.0	691.0	908.0	691.0	204.0	281.0
SLC38A6_-_61447946.23-P1P2	SLC38A6__P1P2	2485.0	114.0	116.0	1700.0	47.0	53.0	2070.0	46.0	31.0	1281.0	196.0	81.0
SLC38A6_+_61448381.23-P1P2	SLC38A6__P1P2	2372.0	204.0	158.0	1607.0	482.0	287.0	1807.0	358.0	430.0	1338.0	388.0	286.0
SLC38A6_+_61447927.23-P1P2	SLC38A6__P1P2	2384.0	18.0	21.0	1424.0	63.0	36.0	1346.0	25.0	25.0	1289.0	48.0	58.0
SLC38A6_-_61447969.23-P1P2	SLC38A6__P1P2	1889.0	359.0	178.0	1449.0	197.0	233.0	1335.0	136.0	268.0	990.0	574.0	200.0
SLC38A7_+_58718619.23-P1P2	SLC38A7__P1P2	856.0	1939.0	1394.0	569.0	974.0	632.0	618.0	1276.0	861.0	472.0	1218.0	683.0
SLC38A7_-_58718270.23-P1P2	SLC38A7__P1P2	3007.0	5168.0	4091.0	1909.0	3752.0	2377.0	2152.0	1852.0	1869.0	1633.0	3155.0	1814.0
SLC38A7_+_58718615.23-P1P2	SLC38A7__P1P2	849.0	1479.0	956.0	416.0	319.0	198.0	585.0	228.0	269.0	444.0	731.0	204.0
SLC38A7_-_58718266.23-P1P2	SLC38A7__P1P2	1443.0	3046.0	2100.0	1053.0	1673.0	1352.0	1123.0	1682.0	2232.0	937.0	662.0	442.0
SLC38A7_-_58718626.23-P1P2	SLC38A7__P1P2	2749.0	5487.0	3081.0	1652.0	2643.0	1681.0	1829.0	1294.0	983.0	1404.0	2045.0	703.0
SLC38A8_-_84075697.23-P1P2	SLC38A8__P1P2	2628.0	4859.0	3913.0	1708.0	2390.0	2069.0	1933.0	1084.0	1271.0	1381.0	1311.0	665.0
SLC38A8_+_84075877.23-P1P2	SLC38A8__P1P2	1456.0	1969.0	1357.0	802.0	1176.0	987.0	992.0	258.0	361.0	633.0	489.0	340.0
SLC38A8_+_84075929.23-P1P2	SLC38A8__P1P2	2040.0	3587.0	2357.0	1261.0	1721.0	1305.0	1384.0	918.0	588.0	911.0	1951.0	1608.0
SLC38A8_+_84075545.23-P1P2	SLC38A8__P1P2	2208.0	3438.0	2353.0	1418.0	2557.0	1910.0	1584.0	1548.0	1702.0	1239.0	1058.0	751.0
SLC38A8_+_84075704.23-P1P2	SLC38A8__P1P2	2042.0	2925.0	2298.0	991.0	1448.0	1080.0	1199.0	769.0	784.0	1052.0	608.0	564.0
SLC38A9_+_55007686.23-P1P2	SLC38A9__P1P2	1733.0	899.0	858.0	1217.0	3055.0	2405.0	1111.0	855.0	976.0	952.0	222.0	182.0
SLC38A9_+_55007825.23-P1P2	SLC38A9__P1P2	2513.0	4202.0	2961.0	1794.0	2411.0	1774.0	1714.0	958.0	1164.0	1398.0	648.0	474.0
SLC38A9_+_55008123.23-P1P2	SLC38A9__P1P2	1639.0	2396.0	1590.0	1062.0	3340.0	2233.0	1094.0	881.0	1367.0	914.0	1822.0	1481.0
SLC38A9_-_55008174.23-P1P2	SLC38A9__P1P2	1947.0	3827.0	2486.0	1390.0	2028.0	1598.0	1243.0	860.0	895.0	1085.0	677.0	548.0
SLC38A9_+_55007690.23-P1P2	SLC38A9__P1P2	1485.0	2792.0	2044.0	946.0	1358.0	1084.0	1198.0	771.0	852.0	813.0	472.0	498.0
SLC39A1_-_153935615.23-P1P2	SLC39A1__P1P2	1994.0	3123.0	2611.0	1015.0	1259.0	1167.0	1279.0	2445.0	2777.0	1093.0	862.0	615.0
SLC39A1_-_153935747.23-P1P2	SLC39A1__P1P2	2599.0	2657.0	1707.0	1558.0	2042.0	1483.0	1554.0	746.0	876.0	1270.0	627.0	405.0
SLC39A1_-_153935816.23-P1P2	SLC39A1__P1P2	2989.0	4103.0	2803.0	1915.0	3484.0	3180.0	1936.0	1621.0	2007.0	1563.0	1136.0	590.0
SLC39A1_-_153935594.23-P1P2	SLC39A1__P1P2	1526.0	2860.0	1876.0	933.0	1600.0	995.0	1001.0	800.0	932.0	791.0	685.0	626.0
SLC39A1_-_153935589.23-P1P2	SLC39A1__P1P2	2047.0	3545.0	2146.0	1385.0	2415.0	1456.0	1128.0	857.0	1093.0	956.0	2213.0	739.0
SLC39A10_-_196521978.23-P1P2	SLC39A10__P1P2	2835.0	2646.0	2164.0	1878.0	4428.0	2965.0	2209.0	2442.0	3280.0	1378.0	2414.0	973.0
SLC39A10_-_196522142.23-P1P2	SLC39A10__P1P2	2294.0	1980.0	1427.0	1599.0	3557.0	2158.0	1599.0	2450.0	2092.0	1233.0	444.0	698.0
SLC39A10_-_196521973.23-P1P2	SLC39A10__P1P2	1926.0	2147.0	1121.0	1289.0	2901.0	1890.0	1250.0	1094.0	1339.0	1054.0	2833.0	465.0
SLC39A10_-_196522005.23-P1P2	SLC39A10__P1P2	2404.0	2399.0	1458.0	1538.0	3188.0	2284.0	1730.0	1845.0	2440.0	1191.0	1104.0	1009.0
SLC39A10_-_196522283.23-P1P2	SLC39A10__P1P2	1043.0	1200.0	923.0	801.0	1506.0	1208.0	722.0	729.0	957.0	556.0	217.0	203.0
SLC39A11_-_71088444.23-P1P2	SLC39A11__P1P2	2738.0	5103.0	3174.0	1591.0	2714.0	1929.0	1770.0	1848.0	1306.0	1315.0	2276.0	1210.0
SLC39A11_+_71088740.23-P1P2	SLC39A11__P1P2	2186.0	3714.0	2755.0	1364.0	1748.0	1265.0	1400.0	1306.0	1419.0	1030.0	1805.0	889.0
SLC39A11_-_71088364.23-P1P2	SLC39A11__P1P2	1222.0	2038.0	1846.0	860.0	1302.0	933.0	782.0	1080.0	1113.0	789.0	487.0	373.0
SLC39A11_-_71088810.23-P1P2	SLC39A11__P1P2	2680.0	4077.0	2893.0	1549.0	2336.0	1693.0	1623.0	1176.0	2072.0	1249.0	3128.0	1363.0
SLC39A11_-_71088457.23-P1P2	SLC39A11__P1P2	1155.0	2142.0	1370.0	769.0	1085.0	713.0	856.0	465.0	607.0	659.0	986.0	338.0
SLC39A12_+_18241208.23-P1	SLC39A12__P1	2183.0	4018.0	2778.0	1535.0	1923.0	1377.0	1417.0	1622.0	2094.0	1074.0	1014.0	1134.0
SLC39A12_-_18240900.23-P1	SLC39A12__P1	2366.0	3847.0	2184.0	1510.0	1893.0	1404.0	1363.0	1779.0	941.0	1084.0	2228.0	378.0
SLC39A12_-_18240916.23-P1	SLC39A12__P1	2054.0	3555.0	3089.0	1477.0	2436.0	1789.0	1590.0	1431.0	1783.0	1234.0	1020.0	535.0
SLC39A12_+_18241065.23-P1	SLC39A12__P1	2126.0	4641.0	2914.0	1311.0	1534.0	1188.0	1439.0	1241.0	1294.0	1073.0	1293.0	634.0
SLC39A12_+_18241211.23-P1	SLC39A12__P1	2688.0	5534.0	3866.0	1561.0	2806.0	2064.0	1708.0	852.0	988.0	1391.0	957.0	543.0
SLC39A12_-_18242194.23-P2	SLC39A12__P2	1675.0	3055.0	2551.0	1137.0	2341.0	1273.0	1520.0	1039.0	1246.0	1013.0	904.0	475.0
SLC39A12_-_18242188.23-P2	SLC39A12__P2	1877.0	2979.0	1853.0	1104.0	1361.0	1216.0	1157.0	1309.0	1272.0	974.0	865.0	394.0
SLC39A12_-_18242191.23-P2	SLC39A12__P2	2066.0	3604.0	2248.0	1423.0	1697.0	1252.0	1477.0	973.0	1188.0	1053.0	528.0	499.0
SLC39A12_-_18242202.23-P2	SLC39A12__P2	1295.0	2501.0	1563.0	867.0	1675.0	1134.0	914.0	1556.0	705.0	741.0	942.0	484.0
SLC39A12_-_18242498.23-P2	SLC39A12__P2	2929.0	4742.0	3602.0	1741.0	2385.0	1984.0	1830.0	2081.0	1914.0	1418.0	682.0	667.0
SLC39A13_+_47430575.23-P1P2	SLC39A13__P1P2	2426.0	4440.0	3774.0	1740.0	2981.0	1973.0	1686.0	936.0	1075.0	1480.0	2774.0	1602.0
SLC39A13_-_47430612.23-P1P2	SLC39A13__P1P2	3036.0	6114.0	4273.0	1976.0	3534.0	2483.0	2121.0	1603.0	1385.0	1507.0	2470.0	868.0
SLC39A13_+_47430206.23-P1P2	SLC39A13__P1P2	2499.0	4639.0	4003.0	1607.0	3073.0	2008.0	1700.0	1435.0	1188.0	1188.0	652.0	769.0
SLC39A13_+_47430465.23-P1P2	SLC39A13__P1P2	2475.0	3495.0	2918.0	1452.0	1474.0	1068.0	1693.0	862.0	771.0	1107.0	1437.0	1104.0
SLC39A13_-_47430175.23-P1P2	SLC39A13__P1P2	3232.0	5684.0	4625.0	2176.0	3559.0	2275.0	2418.0	1970.0	1627.0	1566.0	3721.0	1716.0
SLC39A14_-_22225270.23-P1P2	SLC39A14__P1P2	2181.0	3910.0	3035.0	1282.0	1767.0	1454.0	1541.0	1647.0	1488.0	1033.0	2364.0	1176.0
SLC39A14_-_22225254.23-P1P2	SLC39A14__P1P2	2560.0	4663.0	3659.0	1574.0	2428.0	1565.0	1510.0	1078.0	869.0	1207.0	1075.0	655.0
SLC39A14_-_22224810.23-P1P2	SLC39A14__P1P2	2035.0	3961.0	3073.0	1577.0	2495.0	2086.0	1408.0	1013.0	1253.0	1158.0	1290.0	1290.0
SLC39A14_+_22225157.23-P1P2	SLC39A14__P1P2	262.0	342.0	347.0	120.0	242.0	200.0	235.0	179.0	149.0	90.0	27.0	33.0
SLC39A14_+_22224865.23-P1P2	SLC39A14__P1P2	818.0	1296.0	945.0	392.0	439.0	357.0	511.0	623.0	449.0	369.0	163.0	204.0
SLC39A2_+_21467487.23-P1P2	SLC39A2__P1P2	1801.0	2909.0	2239.0	1170.0	1838.0	1129.0	1200.0	690.0	492.0	835.0	729.0	716.0
SLC39A2_+_21467563.23-P1P2	SLC39A2__P1P2	2051.0	2639.0	2397.0	1173.0	1707.0	1420.0	1193.0	1780.0	1994.0	1080.0	2836.0	775.0
SLC39A2_+_21467809.23-P1P2	SLC39A2__P1P2	3234.0	5977.0	4237.0	1941.0	3223.0	1740.0	2065.0	2330.0	2177.0	1414.0	4118.0	1887.0
SLC39A2_-_21467621.23-P1P2	SLC39A2__P1P2	3325.0	5851.0	4442.0	2142.0	3442.0	2723.0	2350.0	1237.0	1969.0	1599.0	2366.0	1180.0
SLC39A2_+_21467525.23-P1P2	SLC39A2__P1P2	2320.0	3366.0	2932.0	1488.0	1955.0	1494.0	1657.0	1643.0	2235.0	1052.0	3009.0	786.0
SLC39A3_+_2739960.23-P1P2	SLC39A3__P1P2	3097.0	5563.0	4240.0	1890.0	3381.0	2207.0	1890.0	1759.0	2644.0	1483.0	1785.0	796.0
SLC39A3_-_2740028.23-P1P2	SLC39A3__P1P2	1136.0	249.0	180.0	1534.0	3246.0	2185.0	2139.0	4979.0	8287.0	1037.0	115.0	178.0
SLC39A3_-_2739990.23-P1P2	SLC39A3__P1P2	2390.0	4513.0	2450.0	1503.0	2251.0	1731.0	1638.0	1496.0	1167.0	1142.0	946.0	932.0
SLC39A3_+_2739983.23-P1P2	SLC39A3__P1P2	2282.0	4655.0	3137.0	1276.0	2263.0	1295.0	1611.0	1482.0	731.0	1053.0	2145.0	1062.0
SLC39A3_-_2739748.23-P1P2	SLC39A3__P1P2	1339.0	2184.0	1512.0	935.0	1147.0	708.0	864.0	432.0	526.0	632.0	173.0	277.0
SLC39A4_+_145638961.23-P1	SLC39A4__P1	1505.0	2627.0	2453.0	982.0	1565.0	932.0	1103.0	1030.0	613.0	825.0	3394.0	453.0
SLC39A4_+_145638944.23-P1	SLC39A4__P1	655.0	1504.0	1101.0	470.0	1176.0	1056.0	513.0	639.0	1026.0	331.0	1074.0	1092.0
SLC39A4_+_145638947.23-P1	SLC39A4__P1	1551.0	2842.0	1976.0	1076.0	1840.0	1091.0	1149.0	903.0	1268.0	704.0	795.0	242.0
SLC39A4_-_145638900.23-P1	SLC39A4__P1	1655.0	3505.0	2574.0	996.0	1629.0	1546.0	1291.0	636.0	579.0	815.0	310.0	379.0
SLC39A4_-_145638642.23-P1	SLC39A4__P1	1258.0	2212.0	1552.0	902.0	1692.0	805.0	936.0	280.0	560.0	702.0	2683.0	1725.0
SLC39A4_+_145641856.23-P2	SLC39A4__P2	4065.0	6816.0	5452.0	2377.0	3642.0	2538.0	2743.0	1176.0	1605.0	1932.0	2388.0	970.0
SLC39A4_+_145642160.23-P2	SLC39A4__P2	2037.0	3641.0	2301.0	1208.0	1648.0	1296.0	1134.0	911.0	1108.0	981.0	707.0	615.0
SLC39A4_-_145642198.23-P2	SLC39A4__P2	2604.0	4422.0	3536.0	1556.0	2079.0	1335.0	1591.0	1460.0	1427.0	1225.0	1661.0	1371.0
SLC39A4_-_145641824.23-P2	SLC39A4__P2	2805.0	5319.0	4039.0	1878.0	2787.0	2136.0	2016.0	1751.0	1939.0	1426.0	1874.0	1953.0
SLC39A4_+_145642046.23-P2	SLC39A4__P2	1356.0	2719.0	1719.0	928.0	1518.0	865.0	1154.0	1552.0	1209.0	715.0	1127.0	408.0
SLC39A5_+_56623876.23-P1P2	SLC39A5__P1P2	2540.0	4299.0	2766.0	1756.0	3477.0	2585.0	1725.0	1205.0	1451.0	1241.0	979.0	745.0
SLC39A5_+_56623887.23-P1P2	SLC39A5__P1P2	2122.0	3529.0	2760.0	1435.0	2673.0	1647.0	1808.0	1334.0	927.0	1132.0	915.0	571.0
SLC39A5_-_56624266.23-P1P2	SLC39A5__P1P2	2441.0	4795.0	3188.0	1568.0	1882.0	1734.0	1976.0	1296.0	1274.0	1298.0	2743.0	950.0
SLC39A5_-_56624250.23-P1P2	SLC39A5__P1P2	1345.0	2678.0	1780.0	1060.0	1460.0	980.0	931.0	770.0	1157.0	711.0	211.0	311.0
SLC39A5_+_56624028.23-P1P2	SLC39A5__P1P2	2086.0	4061.0	2816.0	1402.0	1811.0	1205.0	1513.0	2031.0	1860.0	1128.0	2843.0	991.0
SLC39A6_-_33708910.23-P1P2	SLC39A6__P1P2	1128.0	1641.0	1268.0	724.0	1066.0	929.0	688.0	277.0	174.0	550.0	627.0	377.0
SLC39A6_+_33709269.23-P1P2	SLC39A6__P1P2	2788.0	4413.0	3622.0	1733.0	2254.0	1673.0	1668.0	832.0	622.0	1178.0	750.0	514.0
SLC39A6_-_33709239.23-P1P2	SLC39A6__P1P2	2590.0	206.0	142.0	1521.0	2310.0	1992.0	1854.0	1162.0	2017.0	1415.0	165.0	372.0
SLC39A6_+_33708935.23-P1P2	SLC39A6__P1P2	2560.0	5065.0	3074.0	1678.0	2597.0	1950.0	1620.0	977.0	1396.0	1313.0	1777.0	1191.0
SLC39A6_+_33709086.23-P1P2	SLC39A6__P1P2	1633.0	2816.0	2167.0	1227.0	1241.0	1152.0	1265.0	1495.0	1692.0	950.0	585.0	385.0
SLC39A7_-_33168709.23-P1P2	SLC39A7__P1P2	1259.0	29.0	2.0	917.0	107.0	52.0	1005.0	39.0	6.0	440.0	31.0	20.0
SLC39A7_-_33168697.23-P1P2	SLC39A7__P1P2	1911.0	121.0	119.0	1240.0	86.0	96.0	1135.0	40.0	37.0	876.0	149.0	48.0
SLC39A7_+_33168184.23-P1P2	SLC39A7__P1P2	4011.0	3357.0	1907.0	2566.0	2765.0	1971.0	3067.0	2936.0	2196.0	2237.0	1193.0	665.0
SLC39A7_-_33169076.23-P1P2	SLC39A7__P1P2	3200.0	5049.0	4447.0	2046.0	2900.0	1902.0	2166.0	966.0	1325.0	1690.0	1357.0	1064.0
SLC39A7_+_33169045.23-P1P2	SLC39A7__P1P2	1055.0	2426.0	1884.0	612.0	804.0	741.0	820.0	298.0	604.0	533.0	1491.0	459.0
SLC39A8_+_103266605.23-P1P2	SLC39A8__P1P2	2104.0	3501.0	2373.0	1404.0	1919.0	1603.0	1610.0	2486.0	2199.0	1157.0	823.0	563.0
SLC39A8_-_103266117.23-P1P2	SLC39A8__P1P2	1804.0	3235.0	1961.0	1149.0	2124.0	1290.0	1422.0	457.0	505.0	890.0	551.0	418.0
SLC39A8_+_103265955.23-P1P2	SLC39A8__P1P2	2660.0	5220.0	3699.0	2025.0	2499.0	2084.0	1928.0	1184.0	1431.0	1458.0	3428.0	697.0
SLC39A8_-_103265942.23-P1P2	SLC39A8__P1P2	2304.0	3738.0	3450.0	1625.0	2011.0	1695.0	1628.0	681.0	1018.0	1160.0	949.0	1764.0
SLC39A8_-_103266016.23-P1P2	SLC39A8__P1P2	1849.0	4191.0	2706.0	1401.0	1315.0	996.0	1268.0	637.0	899.0	933.0	748.0	414.0
SLC39A9_-_69865448.23-P1P2	SLC39A9__P1P2	3002.0	804.0	690.0	2114.0	3286.0	2193.0	2106.0	1052.0	1454.0	1442.0	867.0	942.0
SLC39A9_-_69865458.23-P1P2	SLC39A9__P1P2	2483.0	629.0	318.0	1628.0	2083.0	1621.0	1746.0	1644.0	1603.0	1287.0	607.0	492.0
SLC39A9_-_69865488.23-P1P2	SLC39A9__P1P2	2289.0	1217.0	1032.0	1365.0	1075.0	712.0	1684.0	589.0	1106.0	1198.0	1007.0	609.0
SLC39A9_+_69865454.23-P1P2	SLC39A9__P1P2	1206.0	30.0	50.0	710.0	65.0	67.0	718.0	121.0	28.0	588.0	36.0	127.0
SLC39A9_-_69865505.23-P1P2	SLC39A9__P1P2	2910.0	1844.0	1466.0	1850.0	3721.0	2740.0	2117.0	2111.0	2454.0	1355.0	1431.0	951.0
SLC3A1_-_44502677.23-P1P2	SLC3A1__P1P2	2300.0	3413.0	2837.0	1266.0	1804.0	1185.0	1451.0	1249.0	1745.0	964.0	1847.0	896.0
SLC3A1_-_44502646.23-P1P2	SLC3A1__P1P2	2380.0	3414.0	2622.0	1470.0	2223.0	1361.0	1510.0	1093.0	1030.0	1276.0	4192.0	1190.0
SLC3A1_-_44503027.23-P1P2	SLC3A1__P1P2	3299.0	5764.0	4561.0	1919.0	2627.0	1903.0	2559.0	1830.0	1546.0	1698.0	2198.0	1578.0
SLC3A1_-_44502667.23-P1P2	SLC3A1__P1P2	1545.0	1891.0	1656.0	777.0	1236.0	781.0	935.0	484.0	413.0	777.0	1799.0	1858.0
SLC3A1_-_44502855.23-P1P2	SLC3A1__P1P2	2455.0	4496.0	3175.0	1444.0	2420.0	1643.0	1710.0	979.0	643.0	1117.0	885.0	640.0
SLC3A2_-_62648441.23-P1P2	SLC3A2__P1P2	2353.0	2932.0	2778.0	1762.0	9490.0	6570.0	1577.0	3547.0	5883.0	1229.0	1559.0	1041.0
SLC3A2_-_62648402.23-P1P2	SLC3A2__P1P2	1706.0	3849.0	2708.0	988.0	1760.0	1523.0	1124.0	1096.0	1113.0	785.0	487.0	425.0
SLC3A2_-_62648394.23-P1P2	SLC3A2__P1P2	2525.0	4443.0	2530.0	1475.0	1885.0	1611.0	1499.0	1473.0	1602.0	1274.0	984.0	790.0
SLC3A2_+_62648790.23-P1P2	SLC3A2__P1P2	1200.0	1751.0	1469.0	614.0	907.0	599.0	683.0	443.0	646.0	725.0	1009.0	566.0
SLC3A2_-_62648848.23-P1P2	SLC3A2__P1P2	2588.0	4157.0	3214.0	1437.0	2251.0	2018.0	1826.0	1734.0	1826.0	1366.0	2138.0	709.0
SLC40A1_+_190445478.23-P1	SLC40A1__P1	3193.0	5392.0	4079.0	1925.0	2712.0	2039.0	2099.0	1496.0	2026.0	1401.0	2112.0	1384.0
SLC40A1_-_190445474.23-P1	SLC40A1__P1	3002.0	5592.0	3772.0	1543.0	2130.0	1628.0	1880.0	849.0	864.0	1290.0	2299.0	704.0
SLC40A1_-_190445448.23-P1	SLC40A1__P1	1304.0	2332.0	1560.0	888.0	1228.0	999.0	960.0	834.0	917.0	725.0	879.0	365.0
SLC40A1_+_190445510.23-P1	SLC40A1__P1	1692.0	2489.0	1977.0	1158.0	1211.0	1180.0	1255.0	808.0	1601.0	909.0	3068.0	518.0
SLC40A1_+_190445099.23-P1	SLC40A1__P1	2643.0	4508.0	3177.0	1553.0	2182.0	1570.0	1618.0	1684.0	2374.0	1335.0	3019.0	1035.0
SLC40A1_-_190446658.23-P2	SLC40A1__P2	181.0	258.0	220.0	104.0	98.0	54.0	86.0	131.0	96.0	104.0	243.0	35.0
SLC40A1_-_190446731.23-P2	SLC40A1__P2	2290.0	3566.0	2807.0	1277.0	1938.0	1526.0	1301.0	1119.0	1221.0	1257.0	1461.0	724.0
SLC40A1_+_190446460.23-P2	SLC40A1__P2	2746.0	4560.0	3207.0	1728.0	2243.0	1445.0	1654.0	1549.0	1866.0	1346.0	2077.0	696.0
SLC40A1_-_190446510.23-P2	SLC40A1__P2	2778.0	5768.0	3907.0	1716.0	2417.0	1702.0	1802.0	1447.0	1215.0	1345.0	1869.0	1178.0
SLC40A1_-_190446705.23-P2	SLC40A1__P2	1479.0	2820.0	1877.0	1056.0	1404.0	986.0	999.0	604.0	733.0	784.0	705.0	349.0
SLC41A1_+_205782095.23-P1P2	SLC41A1__P1P2	1696.0	2843.0	1517.0	1053.0	867.0	1152.0	1118.0	483.0	1122.0	836.0	827.0	684.0
SLC41A1_-_205782319.23-P1P2	SLC41A1__P1P2	1564.0	3112.0	1896.0	888.0	1597.0	1351.0	1195.0	477.0	1394.0	796.0	1825.0	383.0
SLC41A1_-_205781812.23-P1P2	SLC41A1__P1P2	1305.0	2762.0	1498.0	886.0	1324.0	1017.0	938.0	854.0	924.0	693.0	3273.0	980.0
SLC41A1_-_205781928.23-P1P2	SLC41A1__P1P2	2858.0	5165.0	3681.0	1896.0	2324.0	1867.0	1759.0	693.0	1164.0	1485.0	2105.0	981.0
SLC41A1_+_205781740.23-P1P2	SLC41A1__P1P2	1706.0	2740.0	2020.0	892.0	1050.0	914.0	1147.0	661.0	989.0	1027.0	694.0	996.0
SLC41A2_-_105351943.23-P1P2	SLC41A2__P1P2	3781.0	6381.0	4355.0	2182.0	3150.0	2455.0	2465.0	1920.0	2270.0	1844.0	1314.0	993.0
SLC41A2_-_105351989.23-P1P2	SLC41A2__P1P2	1126.0	50.0	42.0	1035.0	1779.0	1027.0	1325.0	807.0	871.0	585.0	9.0	44.0
SLC41A2_+_105351621.23-P1P2	SLC41A2__P1P2	2675.0	4396.0	2713.0	1513.0	1843.0	1738.0	1668.0	1738.0	1908.0	1329.0	3447.0	902.0
SLC41A2_+_105351855.23-P1P2	SLC41A2__P1P2	2082.0	3452.0	2602.0	1146.0	1639.0	1113.0	1139.0	631.0	874.0	908.0	1825.0	404.0
SLC41A2_+_105351554.23-P1P2	SLC41A2__P1P2	2222.0	3919.0	2804.0	1484.0	2385.0	2031.0	1583.0	883.0	1662.0	1375.0	2238.0	568.0
SLC41A3_-_125802592.23-P1P2	SLC41A3__P1P2	2496.0	4347.0	3336.0	1636.0	2492.0	1681.0	1831.0	1109.0	1302.0	1208.0	2410.0	559.0
SLC41A3_-_125802956.23-P1P2	SLC41A3__P1P2	1836.0	5286.0	3630.0	1401.0	4785.0	2864.0	1472.0	1226.0	1354.0	992.0	2665.0	1154.0
SLC41A3_+_125802585.23-P1P2	SLC41A3__P1P2	2071.0	3975.0	3160.0	1366.0	1331.0	1140.0	1355.0	1125.0	1074.0	1148.0	1659.0	1126.0
SLC41A3_+_125802541.23-P1P2	SLC41A3__P1P2	2095.0	3752.0	3347.0	1337.0	2666.0	1642.0	1795.0	1750.0	1584.0	1194.0	1734.0	762.0
SLC41A3_-_125802596.23-P1P2	SLC41A3__P1P2	767.0	1586.0	1085.0	589.0	937.0	505.0	731.0	778.0	581.0	547.0	416.0	499.0
SLC43A1_-_57282806.23-P1P2	SLC43A1__P1P2	1677.0	3325.0	2786.0	1123.0	1455.0	1115.0	1455.0	837.0	971.0	920.0	2217.0	1223.0
SLC43A1_-_57282730.23-P1P2	SLC43A1__P1P2	1793.0	3051.0	2406.0	1183.0	1513.0	936.0	1230.0	1232.0	1448.0	943.0	3120.0	1652.0
SLC43A1_+_57283142.23-P1P2	SLC43A1__P1P2	3578.0	5976.0	4393.0	2025.0	2833.0	2003.0	2193.0	1298.0	1506.0	1579.0	2302.0	907.0
SLC43A1_+_57282846.23-P1P2	SLC43A1__P1P2	2961.0	4915.0	3394.0	1901.0	2746.0	1775.0	1853.0	1234.0	746.0	1548.0	1731.0	754.0
SLC43A1_-_57283176.23-P1P2	SLC43A1__P1P2	1894.0	3283.0	2689.0	1377.0	2189.0	1302.0	1453.0	1134.0	664.0	1066.0	1331.0	642.0
SLC43A2_-_1531713.23-P1P2	SLC43A2__P1P2	1766.0	3773.0	2729.0	1120.0	1949.0	1478.0	1231.0	920.0	1105.0	940.0	2050.0	615.0
SLC43A2_-_1531718.23-P1P2	SLC43A2__P1P2	2798.0	4889.0	3455.0	1628.0	2197.0	1778.0	1631.0	1826.0	2942.0	1371.0	1045.0	576.0
SLC43A2_+_1532096.23-P1P2	SLC43A2__P1P2	1922.0	3074.0	2086.0	1179.0	1672.0	975.0	1254.0	1363.0	1716.0	920.0	1435.0	891.0
SLC43A2_+_1532093.23-P1P2	SLC43A2__P1P2	2950.0	4569.0	3632.0	1693.0	2249.0	1511.0	1757.0	2153.0	2508.0	1364.0	1145.0	1065.0
SLC43A2_+_1531701.23-P1P2	SLC43A2__P1P2	1882.0	3508.0	2700.0	1199.0	1774.0	1347.0	1317.0	1038.0	1098.0	1062.0	1197.0	829.0
SLC43A3_+_57194528.23-P1P2	SLC43A3__P1P2	2490.0	4202.0	2782.0	1786.0	1943.0	1461.0	1623.0	874.0	743.0	1327.0	1743.0	863.0
SLC43A3_+_57194564.23-P1P2	SLC43A3__P1P2	2205.0	3741.0	2362.0	1277.0	1933.0	1410.0	1300.0	723.0	933.0	1018.0	1045.0	751.0
SLC43A3_+_57194533.23-P1P2	SLC43A3__P1P2	2103.0	3777.0	2683.0	1279.0	1715.0	1370.0	1563.0	1264.0	950.0	1031.0	1712.0	981.0
SLC43A3_+_57194521.23-P1P2	SLC43A3__P1P2	2282.0	3578.0	2919.0	1376.0	1968.0	1501.0	1704.0	1396.0	1203.0	1112.0	3583.0	764.0
SLC43A3_-_57194519.23-P1P2	SLC43A3__P1P2	1131.0	1682.0	1639.0	868.0	1112.0	849.0	988.0	746.0	638.0	712.0	927.0	802.0
SLC44A1_+_108007344.23-P1P2	SLC44A1__P1P2	1233.0	2275.0	1557.0	918.0	1005.0	945.0	837.0	336.0	439.0	699.0	1896.0	521.0
SLC44A1_+_108006956.23-P1P2	SLC44A1__P1P2	1972.0	1291.0	781.0	1096.0	598.0	212.0	1169.0	169.0	277.0	764.0	167.0	65.0
SLC44A1_+_108007256.23-P1P2	SLC44A1__P1P2	1884.0	3224.0	2026.0	1128.0	1897.0	1459.0	1387.0	909.0	1504.0	946.0	672.0	372.0
SLC44A1_+_108007322.23-P1P2	SLC44A1__P1P2	1980.0	3712.0	2830.0	1120.0	1906.0	1273.0	1320.0	1109.0	1479.0	1077.0	1131.0	640.0
SLC44A1_+_108007353.23-P1P2	SLC44A1__P1P2	1628.0	3118.0	2048.0	987.0	1359.0	863.0	1086.0	758.0	1302.0	847.0	827.0	612.0
SLC44A2_+_10713231.23-P1	SLC44A2__P1	1917.0	3202.0	2062.0	1203.0	2426.0	1514.0	1287.0	643.0	1000.0	1036.0	2974.0	799.0
SLC44A2_+_10713247.23-P1	SLC44A2__P1	2217.0	4176.0	3152.0	1533.0	2931.0	1937.0	1806.0	1463.0	1751.0	1353.0	1490.0	639.0
SLC44A2_-_10713550.23-P1	SLC44A2__P1	1964.0	3125.0	2399.0	1211.0	1298.0	1025.0	1208.0	705.0	778.0	921.0	3949.0	840.0
SLC44A2_-_10713220.23-P1	SLC44A2__P1	2306.0	3250.0	2531.0	1361.0	2106.0	1407.0	1779.0	2234.0	2450.0	1201.0	789.0	545.0
SLC44A2_+_10713391.23-P1	SLC44A2__P1	2017.0	3874.0	2371.0	1318.0	1910.0	1473.0	1679.0	1244.0	1272.0	1078.0	1517.0	918.0
SLC44A2_+_10736235.23-P2	SLC44A2__P2	2456.0	5180.0	3221.0	1798.0	2532.0	1733.0	1686.0	1161.0	1093.0	1341.0	2720.0	849.0
SLC44A2_-_10736253.23-P2	SLC44A2__P2	2016.0	3079.0	2075.0	1146.0	1655.0	1045.0	1218.0	1479.0	1147.0	1075.0	1676.0	487.0
SLC44A2_+_10736605.23-P2	SLC44A2__P2	1724.0	2666.0	1944.0	1194.0	1883.0	1261.0	1154.0	914.0	822.0	948.0	1121.0	556.0
SLC44A2_+_10736636.23-P2	SLC44A2__P2	1791.0	3053.0	2442.0	1168.0	1921.0	1212.0	1236.0	708.0	807.0	947.0	856.0	352.0
SLC44A2_+_10736239.23-P2	SLC44A2__P2	2453.0	4677.0	3129.0	1699.0	1875.0	1418.0	1597.0	1200.0	1766.0	1323.0	1314.0	1152.0
SLC44A3_-_95285966.23-P1P2	SLC44A3__P1P2	1803.0	3252.0	2154.0	1366.0	2032.0	1469.0	1358.0	536.0	732.0	1021.0	474.0	404.0
SLC44A3_+_95286151.23-P1P2	SLC44A3__P1P2	1297.0	2009.0	1700.0	674.0	971.0	719.0	782.0	654.0	591.0	666.0	270.0	286.0
SLC44A3_-_95286338.23-P1P2	SLC44A3__P1P2	2725.0	4476.0	3510.0	1483.0	2447.0	1902.0	1921.0	1719.0	1512.0	1523.0	810.0	639.0
SLC44A3_-_95285986.23-P1P2	SLC44A3__P1P2	2208.0	5718.0	3738.0	1560.0	2859.0	1955.0	1822.0	1519.0	2310.0	1348.0	1717.0	1042.0
SLC44A3_-_95285960.23-P1P2	SLC44A3__P1P2	2655.0	4385.0	2965.0	1801.0	2736.0	2702.0	1676.0	1755.0	2087.0	1289.0	1127.0	488.0
SLC44A4_+_31846749.23-P1P2	SLC44A4__P1P2	1980.0	3688.0	2580.0	1380.0	2386.0	1732.0	1631.0	1360.0	1580.0	961.0	730.0	528.0
SLC44A4_-_31846722.23-P1P2	SLC44A4__P1P2	2827.0	4481.0	3695.0	1559.0	2658.0	1864.0	1746.0	745.0	1129.0	1315.0	1531.0	758.0
SLC44A4_+_31846351.23-P1P2	SLC44A4__P1P2	1681.0	2658.0	1767.0	927.0	941.0	1131.0	1115.0	1634.0	1901.0	902.0	1226.0	471.0
SLC44A4_+_31846782.23-P1P2	SLC44A4__P1P2	2352.0	4168.0	3181.0	1517.0	2153.0	1601.0	1596.0	540.0	422.0	1203.0	830.0	1110.0
SLC44A4_+_31846705.23-P1P2	SLC44A4__P1P2	2635.0	4749.0	3552.0	1838.0	2856.0	2092.0	1961.0	1604.0	1734.0	1413.0	1463.0	1263.0
SLC44A5_+_76081786.23-P1P2	SLC44A5__P1P2	2160.0	2675.0	2216.0	1340.0	4740.0	3441.0	1394.0	1003.0	2218.0	976.0	640.0	465.0
SLC44A5_+_76081437.23-P1P2	SLC44A5__P1P2	1278.0	2562.0	1407.0	1062.0	1640.0	1199.0	1087.0	656.0	1218.0	778.0	538.0	402.0
SLC44A5_+_76081779.23-P1P2	SLC44A5__P1P2	2021.0	76.0	74.0	1414.0	616.0	518.0	1433.0	132.0	101.0	767.0	50.0	24.0
SLC44A5_+_76081761.23-P1P2	SLC44A5__P1P2	1557.0	55.0	52.0	979.0	490.0	456.0	1005.0	514.0	386.0	687.0	11.0	18.0
SLC44A5_+_76081425.23-P1P2	SLC44A5__P1P2	1718.0	3183.0	1953.0	1079.0	1378.0	987.0	1183.0	1823.0	2124.0	966.0	382.0	472.0
SLC45A1_+_8378239.23-P1P2	SLC45A1__P1P2	2353.0	3550.0	3141.0	1617.0	2275.0	1881.0	1382.0	698.0	1323.0	1091.0	1071.0	569.0
SLC45A1_-_8378575.23-P1P2	SLC45A1__P1P2	2262.0	4852.0	3053.0	1655.0	2150.0	1659.0	1543.0	469.0	868.0	1181.0	468.0	554.0
SLC45A1_+_8378159.23-P1P2	SLC45A1__P1P2	3116.0	5187.0	3766.0	1802.0	2889.0	2081.0	2034.0	1927.0	1797.0	1554.0	2246.0	1519.0
SLC45A1_-_8378222.23-P1P2	SLC45A1__P1P2	2730.0	3874.0	2974.0	1528.0	2501.0	1573.0	1812.0	856.0	1585.0	1267.0	1335.0	692.0
SLC45A1_+_8378619.23-P1P2	SLC45A1__P1P2	1362.0	2356.0	1755.0	878.0	1306.0	717.0	1069.0	391.0	259.0	638.0	538.0	363.0
SLC45A2_+_33984280.23-P1P2	SLC45A2__P1P2	2435.0	3574.0	2555.0	1359.0	1737.0	1475.0	1417.0	1043.0	2080.0	1079.0	1407.0	480.0
SLC45A2_-_33984378.23-P1P2	SLC45A2__P1P2	2248.0	3891.0	2985.0	1512.0	2388.0	1718.0	1665.0	1246.0	2256.0	1101.0	1372.0	685.0
SLC45A2_-_33984743.23-P1P2	SLC45A2__P1P2	2027.0	3260.0	3070.0	1419.0	1880.0	1595.0	1647.0	981.0	1579.0	1164.0	1017.0	764.0
SLC45A2_+_33984341.23-P1P2	SLC45A2__P1P2	1764.0	3310.0	2391.0	1070.0	1750.0	1004.0	1141.0	1187.0	1356.0	884.0	268.0	328.0
SLC45A2_+_33984724.23-P1P2	SLC45A2__P1P2	2243.0	3477.0	3198.0	1498.0	1968.0	1405.0	1577.0	1329.0	2041.0	1012.0	763.0	562.0
SLC45A3_-_205649611.23-P1P2	SLC45A3__P1P2	648.0	1151.0	834.0	630.0	949.0	741.0	618.0	776.0	1059.0	405.0	427.0	237.0
SLC45A3_-_205649142.23-P1P2	SLC45A3__P1P2	3016.0	4467.0	3033.0	1633.0	2454.0	1824.0	1750.0	1183.0	1996.0	1328.0	3636.0	1504.0
SLC45A3_+_205649353.23-P1P2	SLC45A3__P1P2	2012.0	3906.0	2523.0	1312.0	1747.0	1579.0	1501.0	850.0	1270.0	1005.0	1177.0	591.0
SLC45A3_-_205649343.23-P1P2	SLC45A3__P1P2	1201.0	1730.0	1520.0	638.0	744.0	536.0	705.0	139.0	124.0	485.0	264.0	235.0
SLC45A3_+_205649623.23-P1P2	SLC45A3__P1P2	1469.0	2600.0	1653.0	865.0	1348.0	1193.0	886.0	443.0	518.0	662.0	2376.0	353.0
SLC45A4_+_142238614.23-ENST00000024061.3	SLC45A4__ENST00000024061.3	2021.0	3707.0	2889.0	1345.0	2174.0	1416.0	1417.0	1298.0	934.0	994.0	738.0	457.0
SLC45A4_-_142238577.23-ENST00000024061.3	SLC45A4__ENST00000024061.3	1859.0	2663.0	2569.0	1223.0	1695.0	940.0	1021.0	887.0	925.0	883.0	838.0	463.0
SLC45A4_-_142238204.23-ENST00000024061.3	SLC45A4__ENST00000024061.3	2147.0	4380.0	3139.0	1327.0	2121.0	1715.0	1296.0	1167.0	1393.0	973.0	596.0	619.0
SLC45A4_-_142238625.23-ENST00000024061.3	SLC45A4__ENST00000024061.3	1067.0	1980.0	1451.0	776.0	868.0	624.0	811.0	443.0	655.0	588.0	569.0	297.0
SLC45A4_+_142238665.23-ENST00000024061.3	SLC45A4__ENST00000024061.3	2409.0	4096.0	2699.0	1407.0	2217.0	1496.0	1557.0	692.0	1851.0	1079.0	1474.0	1027.0
SLC46A1_+_26732799.23-P1P2	SLC46A1__P1P2	2353.0	687.0	570.0	1694.0	1152.0	1157.0	1991.0	1248.0	1101.0	1385.0	332.0	425.0
SLC46A1_+_26732737.23-P1P2	SLC46A1__P1P2	2753.0	4576.0	3324.0	1381.0	2319.0	1233.0	1443.0	1189.0	1227.0	1113.0	564.0	567.0
SLC46A1_-_26733166.23-P1P2	SLC46A1__P1P2	1865.0	2925.0	2254.0	1252.0	2031.0	1643.0	1326.0	655.0	1094.0	986.0	907.0	1142.0
SLC46A1_+_26732988.23-P1P2	SLC46A1__P1P2	1301.0	2470.0	1680.0	867.0	1023.0	665.0	845.0	646.0	976.0	523.0	3369.0	1251.0
SLC46A1_+_26732732.23-P1P2	SLC46A1__P1P2	2150.0	3690.0	3044.0	1460.0	2944.0	1645.0	1623.0	1260.0	1370.0	1309.0	1347.0	771.0
SLC46A2_-_115653141.23-P1P2	SLC46A2__P1P2	2490.0	4135.0	2817.0	1606.0	2638.0	1699.0	1547.0	1150.0	1334.0	1180.0	1185.0	523.0
SLC46A2_-_115652891.23-P1P2	SLC46A2__P1P2	824.0	2212.0	1314.0	697.0	1156.0	907.0	706.0	541.0	435.0	562.0	334.0	328.0
SLC46A2_-_115652696.23-P1P2	SLC46A2__P1P2	2511.0	4541.0	3323.0	1482.0	2720.0	1694.0	1827.0	1940.0	2006.0	1151.0	5199.0	1451.0
SLC46A2_-_115652863.23-P1P2	SLC46A2__P1P2	2314.0	3138.0	1790.0	1311.0	2652.0	1765.0	1526.0	954.0	1487.0	1079.0	1163.0	803.0
SLC46A2_-_115652715.23-P1P2	SLC46A2__P1P2	1227.0	2140.0	1682.0	860.0	1716.0	984.0	971.0	793.0	1101.0	703.0	508.0	521.0
SLC46A3_+_29292692.23-P1P2	SLC46A3__P1P2	3203.0	4608.0	3367.0	2025.0	3755.0	2427.0	2077.0	2959.0	3564.0	1474.0	1548.0	941.0
SLC46A3_+_29293036.23-P1P2	SLC46A3__P1P2	2374.0	4290.0	2817.0	1378.0	1904.0	1393.0	1459.0	2068.0	1746.0	1114.0	640.0	759.0
SLC46A3_+_29293033.23-P1P2	SLC46A3__P1P2	3318.0	6243.0	4123.0	1826.0	3302.0	1745.0	2005.0	1311.0	1053.0	1533.0	1965.0	813.0
SLC46A3_+_29292632.23-P1P2	SLC46A3__P1P2	2564.0	4104.0	3198.0	1602.0	2029.0	1324.0	1530.0	1263.0	1291.0	1225.0	2501.0	885.0
SLC46A3_-_29292685.23-P1P2	SLC46A3__P1P2	2600.0	4294.0	3225.0	1664.0	2366.0	1862.0	1528.0	1123.0	1496.0	1188.0	968.0	600.0
SLC47A1_+_19437199.23-P1P2	SLC47A1__P1P2	2021.0	3886.0	2320.0	1257.0	2043.0	1357.0	1603.0	872.0	818.0	1051.0	1002.0	923.0
SLC47A1_+_19437196.23-P1P2	SLC47A1__P1P2	2507.0	4976.0	3368.0	1569.0	2376.0	1603.0	1813.0	1871.0	1889.0	1343.0	1514.0	792.0
SLC47A1_-_19437408.23-P1P2	SLC47A1__P1P2	3511.0	5301.0	4005.0	2048.0	2818.0	2050.0	2146.0	1599.0	1660.0	1663.0	1779.0	867.0
SLC47A1_-_19437204.23-P1P2	SLC47A1__P1P2	3553.0	5874.0	4846.0	2008.0	3085.0	2257.0	2287.0	2125.0	2095.0	1679.0	1332.0	948.0
SLC47A1_+_19437301.23-P1P2	SLC47A1__P1P2	3552.0	5721.0	4780.0	2374.0	3887.0	2534.0	2482.0	1831.0	1917.0	1904.0	2160.0	1408.0
SLC47A2_+_19619827.23-P1P2	SLC47A2__P1P2	1765.0	3356.0	2096.0	1155.0	1722.0	1172.0	1472.0	1010.0	1374.0	974.0	1650.0	1207.0
SLC47A2_+_19619506.23-P1P2	SLC47A2__P1P2	1871.0	220.0	223.0	930.0	531.0	309.0	1082.0	651.0	476.0	838.0	47.0	122.0
SLC47A2_+_19619864.23-P1P2	SLC47A2__P1P2	2003.0	3217.0	2381.0	1286.0	1754.0	1426.0	1356.0	915.0	576.0	1100.0	562.0	453.0
SLC47A2_+_19619874.23-P1P2	SLC47A2__P1P2	2767.0	4395.0	3105.0	1716.0	2465.0	1852.0	1706.0	1474.0	2154.0	1435.0	1693.0	971.0
SLC47A2_-_19619879.23-P1P2	SLC47A2__P1P2	3989.0	7419.0	4873.0	2430.0	4044.0	2588.0	2614.0	3011.0	3163.0	1954.0	1175.0	904.0
SLC48A1_+_48167036.23-P1	SLC48A1__P1	3134.0	5178.0	3755.0	1906.0	3383.0	1911.0	1982.0	2175.0	1724.0	1596.0	2634.0	1628.0
SLC48A1_+_48167433.23-P1	SLC48A1__P1	1305.0	2260.0	1697.0	972.0	3387.0	1757.0	928.0	1239.0	1810.0	817.0	577.0	529.0
SLC48A1_-_48167049.23-P1	SLC48A1__P1	1732.0	3238.0	2153.0	1152.0	1984.0	1114.0	1237.0	927.0	609.0	987.0	773.0	919.0
SLC48A1_+_48167488.23-P1	SLC48A1__P1	3150.0	5745.0	3989.0	2093.0	3261.0	2345.0	2110.0	2446.0	2042.0	1554.0	2519.0	855.0
SLC48A1_+_48167485.23-P1	SLC48A1__P1	2361.0	3769.0	2321.0	1354.0	2119.0	1681.0	1607.0	1115.0	1279.0	1098.0	1265.0	481.0
SLC48A1_+_48152829.23-P2	SLC48A1__P2	1473.0	3125.0	2063.0	878.0	1238.0	1151.0	958.0	1197.0	2769.0	759.0	2129.0	472.0
SLC48A1_-_48152826.23-P2	SLC48A1__P2	2250.0	2605.0	2420.0	1328.0	1680.0	1195.0	1415.0	549.0	523.0	1124.0	816.0	370.0
SLC48A1_+_48152851.23-P2	SLC48A1__P2	1104.0	2049.0	1874.0	767.0	1113.0	797.0	804.0	799.0	861.0	613.0	179.0	219.0
SLC48A1_-_48153315.23-P2	SLC48A1__P2	2164.0	3123.0	2474.0	1210.0	1583.0	1295.0	1320.0	1991.0	1586.0	1060.0	5254.0	1533.0
SLC48A1_-_48152869.23-P2	SLC48A1__P2	2859.0	5113.0	3596.0	1759.0	3778.0	2130.0	1813.0	1373.0	1392.0	1261.0	2073.0	865.0
SLC4A1_+_42345461.23-P1P2	SLC4A1__P1P2	2451.0	4868.0	4114.0	1502.0	3123.0	2351.0	1688.0	1912.0	1902.0	1462.0	18008.0	9716.0
SLC4A1_+_42345491.23-P1P2	SLC4A1__P1P2	2593.0	4204.0	3119.0	1640.0	2706.0	1721.0	1709.0	1222.0	917.0	1291.0	3387.0	1107.0
SLC4A1_+_42345416.23-P1P2	SLC4A1__P1P2	2578.0	4158.0	2916.0	1313.0	2185.0	1369.0	1555.0	1276.0	1570.0	1246.0	1012.0	614.0
SLC4A1_-_42345447.23-P1P2	SLC4A1__P1P2	2305.0	4160.0	2983.0	1568.0	2274.0	1596.0	1471.0	936.0	904.0	1262.0	1247.0	761.0
SLC4A1_+_42345470.23-P1P2	SLC4A1__P1P2	1991.0	3853.0	3033.0	1190.0	2176.0	1436.0	1352.0	958.0	1485.0	996.0	1819.0	880.0
SLC4A10_-_162481016.23-P1P2	SLC4A10__P1P2	1576.0	3142.0	2543.0	1180.0	1509.0	1092.0	1193.0	1457.0	1249.0	809.0	874.0	580.0
SLC4A10_+_162481376.23-P1P2	SLC4A10__P1P2	2985.0	5453.0	3857.0	1843.0	2429.0	1680.0	1990.0	1252.0	1826.0	1478.0	1457.0	791.0
SLC4A10_+_162481372.23-P1P2	SLC4A10__P1P2	2051.0	3626.0	3113.0	1416.0	2174.0	1455.0	1680.0	620.0	645.0	1226.0	912.0	463.0
SLC4A10_-_162480964.23-P1P2	SLC4A10__P1P2	2222.0	4223.0	2876.0	1395.0	2182.0	1527.0	1555.0	948.0	1170.0	1020.0	2747.0	1049.0
SLC4A10_-_162481031.23-P1P2	SLC4A10__P1P2	1776.0	3201.0	2018.0	972.0	1442.0	1061.0	814.0	589.0	356.0	802.0	239.0	294.0
SLC4A11_-_3219690.23-P1P2	SLC4A11__P1P2	1598.0	283.0	206.0	1160.0	1183.0	838.0	1059.0	863.0	751.0	679.0	139.0	93.0
SLC4A11_+_3219441.23-P1P2	SLC4A11__P1P2	2153.0	3855.0	2530.0	1470.0	2349.0	1863.0	1587.0	1371.0	1174.0	1208.0	1894.0	1399.0
SLC4A11_-_3219803.23-P1P2	SLC4A11__P1P2	1424.0	2765.0	1785.0	929.0	1457.0	1112.0	967.0	940.0	1680.0	722.0	5781.0	534.0
SLC4A11_-_3219850.23-P1P2	SLC4A11__P1P2	3024.0	5917.0	3939.0	2061.0	3594.0	2512.0	1881.0	2339.0	2369.0	1775.0	2145.0	1234.0
SLC4A11_-_3220207.23-P1P2	SLC4A11__P1P2	2201.0	3206.0	2125.0	1573.0	2180.0	1344.0	1690.0	800.0	834.0	1208.0	709.0	477.0
SLC4A1AP_-_27886833.23-P1P2	SLC4A1AP__P1P2	4016.0	4521.0	3397.0	2672.0	11121.0	7694.0	2954.0	3342.0	4323.0	2037.0	3975.0	2874.0
SLC4A1AP_+_27887185.23-P1P2	SLC4A1AP__P1P2	5116.0	7992.0	6403.0	3274.0	7836.0	4973.0	3242.0	4189.0	3786.0	2623.0	4007.0	2719.0
SLC4A1AP_-_27887142.23-P1P2	SLC4A1AP__P1P2	773.0	1719.0	1201.0	516.0	4472.0	3444.0	436.0	1059.0	902.0	461.0	4340.0	2034.0
SLC4A1AP_+_27887227.23-P1P2	SLC4A1AP__P1P2	1684.0	2591.0	1586.0	1079.0	3440.0	2575.0	1254.0	1230.0	1140.0	895.0	736.0	715.0
SLC4A1AP_-_27886784.23-P1P2	SLC4A1AP__P1P2	3105.0	3470.0	2297.0	1872.0	2793.0	1650.0	1918.0	1754.0	1904.0	1357.0	3098.0	1206.0
SLC4A2_-_150756722.23-P1	SLC4A2__P1	1662.0	2598.0	2205.0	1002.0	1478.0	1214.0	1033.0	697.0	856.0	771.0	427.0	438.0
SLC4A2_+_150757095.23-P1	SLC4A2__P1	2376.0	392.0	276.0	1355.0	793.0	644.0	1150.0	331.0	473.0	901.0	957.0	833.0
SLC4A2_-_150756732.23-P1	SLC4A2__P1	1435.0	2662.0	1584.0	826.0	1147.0	978.0	966.0	713.0	1254.0	688.0	295.0	248.0
SLC4A2_+_150757178.23-P1	SLC4A2__P1	2421.0	4105.0	3214.0	1566.0	2215.0	1893.0	1835.0	1825.0	1709.0	1236.0	898.0	491.0
SLC4A2_+_150757181.23-P1	SLC4A2__P1	4143.0	8415.0	6029.0	2942.0	4198.0	2905.0	2913.0	2459.0	3449.0	2041.0	1788.0	929.0
SLC4A2_+_150759734.23-P2	SLC4A2__P2	1941.0	3333.0	2539.0	1277.0	1945.0	1667.0	1381.0	711.0	964.0	1133.0	1945.0	617.0
SLC4A2_+_150759720.23-P2	SLC4A2__P2	1760.0	3536.0	2159.0	992.0	1561.0	1189.0	1302.0	528.0	1491.0	906.0	624.0	537.0
SLC4A2_+_150760067.23-P2	SLC4A2__P2	1600.0	2694.0	2032.0	1142.0	1908.0	1226.0	1030.0	850.0	1026.0	965.0	513.0	525.0
SLC4A2_+_150759744.23-P2	SLC4A2__P2	3812.0	6817.0	5268.0	2269.0	3757.0	2095.0	2701.0	1807.0	2549.0	1998.0	3367.0	1541.0
SLC4A2_+_150759775.23-P2	SLC4A2__P2	3010.0	5079.0	3759.0	1769.0	2869.0	1799.0	2084.0	1577.0	1504.0	1466.0	1104.0	874.0
SLC4A3_-_220492382.23-P1P2	SLC4A3__P1P2	2760.0	4654.0	2786.0	1874.0	3010.0	2340.0	1954.0	512.0	866.0	1366.0	1047.0	578.0
SLC4A3_-_220492391.23-P1P2	SLC4A3__P1P2	2129.0	3663.0	2182.0	1448.0	2026.0	1846.0	1585.0	1244.0	1131.0	1148.0	4671.0	783.0
SLC4A3_-_220492424.23-P1P2	SLC4A3__P1P2	2094.0	3922.0	2715.0	1453.0	2101.0	1869.0	1519.0	1702.0	2073.0	1023.0	749.0	631.0
SLC4A3_-_220492823.23-P1P2	SLC4A3__P1P2	2017.0	236.0	138.0	1520.0	2267.0	1703.0	1542.0	1120.0	1614.0	933.0	318.0	246.0
SLC4A3_+_220492760.23-P1P2	SLC4A3__P1P2	3098.0	5008.0	4052.0	1961.0	2705.0	1889.0	2064.0	2086.0	4523.0	1418.0	942.0	1035.0
SLC4A4_-_72052979.23-P1P2	SLC4A4__P1P2	1940.0	3052.0	1953.0	1129.0	1534.0	1154.0	1325.0	631.0	857.0	969.0	2474.0	714.0
SLC4A4_-_72053002.23-P1P2	SLC4A4__P1P2	3229.0	5192.0	3450.0	1891.0	2971.0	2229.0	1692.0	1684.0	1542.0	1506.0	3832.0	1677.0
SLC4A4_+_72053066.23-P1P2	SLC4A4__P1P2	1760.0	3021.0	2349.0	1062.0	1765.0	1500.0	1394.0	1505.0	664.0	882.0	760.0	544.0
SLC4A4_-_72053005.23-P1P2	SLC4A4__P1P2	2492.0	3545.0	3051.0	1482.0	2795.0	1937.0	1520.0	1796.0	1477.0	1259.0	2791.0	1058.0
SLC4A4_-_72053159.23-P1P2	SLC4A4__P1P2	2010.0	3649.0	3095.0	1516.0	2583.0	1710.0	1697.0	985.0	1293.0	1189.0	1273.0	457.0
SLC4A5_+_74517447.23-P1	SLC4A5__P1	1958.0	3564.0	2550.0	1443.0	3345.0	2466.0	1326.0	892.0	1891.0	1108.0	745.0	689.0
SLC4A5_+_74517243.23-P1	SLC4A5__P1	1703.0	2970.0	1889.0	1280.0	2007.0	1402.0	1445.0	1800.0	1391.0	1043.0	1743.0	696.0
SLC4A5_-_74517214.23-P1	SLC4A5__P1	2309.0	3942.0	2684.0	1480.0	1573.0	1273.0	1620.0	1296.0	940.0	1260.0	536.0	437.0
SLC4A5_-_74517102.23-P1	SLC4A5__P1	1897.0	3147.0	1994.0	1052.0	1779.0	1263.0	1162.0	798.0	1404.0	938.0	2569.0	1067.0
SLC4A5_+_74517112.23-P1	SLC4A5__P1	1403.0	2650.0	1890.0	992.0	1492.0	1159.0	1050.0	558.0	771.0	901.0	956.0	485.0
SLC4A5_-_74590469.23-P2	SLC4A5__P2	1928.0	3246.0	2095.0	1251.0	1887.0	1226.0	1214.0	615.0	698.0	817.0	1062.0	600.0
SLC4A5_+_74590288.23-P2	SLC4A5__P2	2986.0	5629.0	3800.0	1932.0	2437.0	1939.0	2109.0	996.0	1505.0	1628.0	1482.0	805.0
SLC4A5_-_74590056.23-P2	SLC4A5__P2	1881.0	2623.0	2474.0	939.0	1708.0	978.0	1033.0	1513.0	1706.0	842.0	900.0	668.0
SLC4A5_+_74590462.23-P2	SLC4A5__P2	3591.0	6470.0	4906.0	2389.0	2924.0	2399.0	2182.0	1193.0	1874.0	1664.0	1024.0	903.0
SLC4A5_+_74590279.23-P2	SLC4A5__P2	3740.0	7967.0	4634.0	2402.0	4128.0	3306.0	2281.0	1362.0	1853.0	1715.0	1878.0	1115.0
SLC4A7_-_27525846.23-P1P2	SLC4A7__P1P2	1471.0	2289.0	1841.0	815.0	1049.0	834.0	786.0	463.0	820.0	613.0	512.0	201.0
SLC4A7_-_27525827.23-P1P2	SLC4A7__P1P2	2785.0	4416.0	3229.0	2012.0	2812.0	2179.0	1856.0	1528.0	2478.0	1443.0	2372.0	890.0
SLC4A7_-_27525583.23-P1P2	SLC4A7__P1P2	2415.0	3453.0	2478.0	1355.0	2097.0	1650.0	1450.0	1549.0	1152.0	1180.0	1983.0	1156.0
SLC4A7_-_27525852.23-P1P2	SLC4A7__P1P2	1911.0	2726.0	2451.0	1116.0	2017.0	1475.0	1236.0	2007.0	1751.0	942.0	1180.0	689.0
SLC4A7_-_27525837.23-P1P2	SLC4A7__P1P2	2386.0	4735.0	3100.0	1288.0	1777.0	1532.0	1685.0	795.0	1087.0	1322.0	2591.0	1025.0
SLC4A8_-_51819016.23-P1P2	SLC4A8__P1P2	3142.0	4249.0	3268.0	1851.0	2638.0	2072.0	1966.0	2054.0	2417.0	1576.0	902.0	583.0
SLC4A8_+_51818664.23-P1P2	SLC4A8__P1P2	2783.0	2883.0	1991.0	1607.0	4222.0	2579.0	1784.0	1493.0	3137.0	1462.0	4511.0	1445.0
SLC4A8_+_51819022.23-P1P2	SLC4A8__P1P2	2083.0	3833.0	2772.0	1634.0	2402.0	1930.0	1746.0	1721.0	1256.0	1208.0	1990.0	451.0
SLC4A8_-_51818634.23-P1P2	SLC4A8__P1P2	2371.0	5674.0	3585.0	1674.0	2507.0	2344.0	1583.0	1774.0	1708.0	1285.0	4837.0	940.0
SLC4A8_+_51819034.23-P1P2	SLC4A8__P1P2	2647.0	5010.0	3443.0	1900.0	3814.0	1928.0	1875.0	495.0	984.0	1310.0	916.0	687.0
SLC4A9_-_139739797.23-P1P2	SLC4A9__P1P2	2544.0	5016.0	3278.0	1579.0	2411.0	1686.0	1673.0	1650.0	1991.0	1285.0	2508.0	1006.0
SLC4A9_+_139740239.23-P1P2	SLC4A9__P1P2	1804.0	4074.0	2808.0	1464.0	2882.0	1771.0	1507.0	934.0	709.0	1094.0	1164.0	441.0
SLC4A9_+_139739759.23-P1P2	SLC4A9__P1P2	1498.0	2783.0	1812.0	850.0	957.0	690.0	1041.0	543.0	848.0	762.0	2330.0	618.0
SLC4A9_+_139739817.23-P1P2	SLC4A9__P1P2	2508.0	4288.0	3383.0	1584.0	2824.0	1539.0	1641.0	1465.0	1893.0	1228.0	1008.0	611.0
SLC4A9_+_139740107.23-P1P2	SLC4A9__P1P2	2098.0	2905.0	1879.0	1276.0	1999.0	1256.0	1334.0	982.0	700.0	912.0	664.0	426.0
SLC50A1_-_155108319.23-P1P2	SLC50A1__P1P2	630.0	1448.0	843.0	353.0	826.0	584.0	434.0	294.0	307.0	375.0	3792.0	2688.0
SLC50A1_+_155108711.23-P1P2	SLC50A1__P1P2	2642.0	4806.0	3279.0	1952.0	1994.0	1795.0	1862.0	1293.0	1409.0	1242.0	2069.0	807.0
SLC50A1_+_155108748.23-P1P2	SLC50A1__P1P2	2457.0	3385.0	3268.0	1762.0	2192.0	1189.0	1800.0	1143.0	1197.0	1297.0	550.0	648.0
SLC50A1_-_155108390.23-P1P2	SLC50A1__P1P2	3599.0	6429.0	5040.0	2228.0	2546.0	2113.0	2271.0	1703.0	2843.0	1763.0	931.0	833.0
SLC50A1_+_155108753.23-P1P2	SLC50A1__P1P2	2143.0	2431.0	2222.0	1320.0	2103.0	1886.0	1439.0	817.0	1483.0	1100.0	298.0	409.0
SLC51A_-_195943437.23-P1P2	SLC51A__P1P2	1322.0	2564.0	1670.0	906.0	1366.0	1142.0	972.0	801.0	826.0	611.0	365.0	287.0
SLC51A_-_195943808.23-P1P2	SLC51A__P1P2	2382.0	4639.0	3301.0	1485.0	2917.0	2121.0	1601.0	851.0	1017.0	1245.0	1084.0	659.0
SLC51A_-_195943833.23-P1P2	SLC51A__P1P2	2456.0	4232.0	3788.0	1667.0	8953.0	6521.0	2213.0	6074.0	5949.0	1511.0	8499.0	3160.0
SLC51A_-_195943781.23-P1P2	SLC51A__P1P2	2225.0	3754.0	3288.0	1470.0	2535.0	1764.0	1633.0	1016.0	1095.0	1127.0	2452.0	946.0
SLC51A_-_195943434.23-P1P2	SLC51A__P1P2	984.0	1970.0	932.0	548.0	816.0	645.0	627.0	138.0	470.0	380.0	248.0	132.0
SLC51B_+_65337734.23-P1P2	SLC51B__P1P2	2474.0	4655.0	3277.0	1714.0	2237.0	1842.0	1956.0	1065.0	2108.0	1196.0	1216.0	592.0
SLC51B_-_65337742.23-P1P2	SLC51B__P1P2	3304.0	5248.0	4073.0	1965.0	3292.0	2143.0	2138.0	2376.0	2512.0	1601.0	2464.0	1955.0
SLC51B_+_65337796.23-P1P2	SLC51B__P1P2	1528.0	2960.0	2375.0	813.0	1328.0	1051.0	871.0	338.0	757.0	702.0	364.0	230.0
SLC51B_-_65337724.23-P1P2	SLC51B__P1P2	1808.0	3365.0	2527.0	1448.0	1784.0	1485.0	1234.0	1781.0	1243.0	1067.0	727.0	553.0
SLC51B_-_65337986.23-P1P2	SLC51B__P1P2	2335.0	3904.0	2606.0	1310.0	1971.0	1563.0	1469.0	708.0	1158.0	1005.0	2073.0	453.0
SLC52A1_-_4938682.23-P1P2	SLC52A1__P1P2	2638.0	5712.0	4030.0	1619.0	3439.0	1467.0	1783.0	1160.0	1382.0	1398.0	867.0	1085.0
SLC52A1_+_4938275.23-P1P2	SLC52A1__P1P2	1703.0	3304.0	2188.0	823.0	1180.0	890.0	1158.0	1529.0	1311.0	976.0	747.0	440.0
SLC52A1_-_4938693.23-P1P2	SLC52A1__P1P2	2235.0	4352.0	2663.0	1435.0	2391.0	1740.0	1344.0	1276.0	1815.0	1081.0	1276.0	1164.0
SLC52A1_+_4938706.23-P1P2	SLC52A1__P1P2	2285.0	3064.0	2206.0	1096.0	1923.0	1114.0	987.0	1095.0	1623.0	908.0	981.0	392.0
SLC52A1_-_4938292.23-P1P2	SLC52A1__P1P2	3004.0	4677.0	3509.0	2000.0	3379.0	2364.0	2093.0	1458.0	3037.0	1428.0	1033.0	581.0
SLC52A2_+_145582662.23-P1P2	SLC52A2__P1P2	2101.0	3802.0	3113.0	1501.0	2264.0	1870.0	1520.0	1158.0	1888.0	1119.0	1208.0	427.0
SLC52A2_+_145582308.23-P1P2	SLC52A2__P1P2	2557.0	3655.0	2821.0	1551.0	1904.0	1469.0	1490.0	945.0	844.0	987.0	1096.0	727.0
SLC52A2_+_145582623.23-P1P2	SLC52A2__P1P2	1255.0	2281.0	1271.0	755.0	1307.0	875.0	852.0	2106.0	1705.0	659.0	422.0	331.0
SLC52A2_-_145582321.23-P1P2	SLC52A2__P1P2	1924.0	3573.0	2223.0	1386.0	1917.0	1346.0	1321.0	1172.0	1163.0	1031.0	4709.0	584.0
SLC52A2_+_145582489.23-P1P2	SLC52A2__P1P2	1579.0	2988.0	2026.0	928.0	1444.0	969.0	1108.0	325.0	856.0	785.0	486.0	504.0
SLC52A3_+_749071.23-P1P2	SLC52A3__P1P2	2305.0	4067.0	2657.0	1211.0	1965.0	1315.0	1472.0	1187.0	1743.0	1274.0	1611.0	2532.0
SLC52A3_-_749023.23-P1P2	SLC52A3__P1P2	1731.0	2772.0	1567.0	1112.0	1753.0	1204.0	1074.0	794.0	967.0	679.0	847.0	320.0
SLC52A3_-_749080.23-P1P2	SLC52A3__P1P2	2699.0	4474.0	3006.0	1770.0	2384.0	1762.0	1807.0	835.0	579.0	1290.0	3754.0	1511.0
SLC52A3_+_749076.23-P1P2	SLC52A3__P1P2	2140.0	4172.0	2641.0	1510.0	1763.0	1373.0	1394.0	857.0	831.0	1141.0	1566.0	531.0
SLC52A3_+_749084.23-P1P2	SLC52A3__P1P2	3117.0	6052.0	4001.0	2234.0	2796.0	2375.0	2307.0	1216.0	1714.0	1741.0	1876.0	876.0
SLC5A1_-_32439632.23-P1P2	SLC5A1__P1P2	2569.0	4585.0	3419.0	1765.0	3236.0	2163.0	1823.0	2060.0	2303.0	1362.0	865.0	735.0
SLC5A1_-_32439698.23-P1P2	SLC5A1__P1P2	2451.0	4278.0	2766.0	1551.0	2667.0	1898.0	1659.0	727.0	409.0	1172.0	986.0	420.0
SLC5A1_+_32439296.23-P1P2	SLC5A1__P1P2	2305.0	4154.0	3387.0	1504.0	2282.0	1785.0	1645.0	1498.0	1520.0	1197.0	2239.0	636.0
SLC5A1_-_32439304.23-P1P2	SLC5A1__P1P2	1546.0	2557.0	2243.0	1108.0	1457.0	1186.0	1128.0	2020.0	2467.0	889.0	415.0	409.0
SLC5A1_+_32439323.23-P1P2	SLC5A1__P1P2	1531.0	2179.0	1623.0	899.0	1283.0	1141.0	918.0	1388.0	846.0	629.0	3762.0	783.0
SLC5A10_+_18855471.23-P1P2	SLC5A10__P1P2	2624.0	790.0	426.0	1830.0	1934.0	1649.0	2081.0	671.0	624.0	1287.0	512.0	342.0
SLC5A10_-_18855912.23-P1P2	SLC5A10__P1P2	2224.0	3523.0	3116.0	1613.0	2467.0	1948.0	1513.0	1386.0	1682.0	1246.0	2327.0	653.0
SLC5A10_+_18855906.23-P1P2	SLC5A10__P1P2	1589.0	3312.0	2230.0	1187.0	1410.0	901.0	1232.0	1188.0	956.0	761.0	602.0	379.0
SLC5A10_+_18855894.23-P1P2	SLC5A10__P1P2	1603.0	2750.0	1946.0	1085.0	1616.0	1396.0	1205.0	939.0	1207.0	699.0	11000.0	1650.0
SLC5A10_+_18855525.23-P1P2	SLC5A10__P1P2	2089.0	3546.0	2126.0	1152.0	1253.0	1058.0	975.0	811.0	1068.0	948.0	582.0	477.0
SLC5A11_-_24857333.23-P1P2	SLC5A11__P1P2	2406.0	4184.0	3152.0	1277.0	1690.0	1167.0	1472.0	536.0	624.0	1157.0	745.0	574.0
SLC5A11_+_24857387.23-P1P2	SLC5A11__P1P2	1871.0	6058.0	3923.0	1347.0	5288.0	3744.0	1471.0	1186.0	2195.0	989.0	1385.0	566.0
SLC5A11_+_24857705.23-P1P2	SLC5A11__P1P2	2613.0	4531.0	3271.0	1469.0	2249.0	1830.0	1379.0	603.0	819.0	1091.0	549.0	564.0
SLC5A11_+_24857373.23-P1P2	SLC5A11__P1P2	2187.0	2903.0	2354.0	1533.0	1498.0	1349.0	1574.0	689.0	1456.0	1074.0	838.0	513.0
SLC5A11_+_24857382.23-P1P2	SLC5A11__P1P2	2259.0	3376.0	2686.0	1477.0	2340.0	1273.0	1590.0	2135.0	1850.0	1052.0	4990.0	844.0
SLC5A12_+_26743512.23-P1P2	SLC5A12__P1P2	747.0	1267.0	1081.0	424.0	768.0	451.0	359.0	414.0	380.0	359.0	172.0	238.0
SLC5A12_-_26743148.23-P1P2	SLC5A12__P1P2	1479.0	2746.0	1979.0	1033.0	1557.0	1096.0	1051.0	965.0	1019.0	788.0	808.0	396.0
SLC5A12_-_26743108.23-P1P2	SLC5A12__P1P2	1951.0	3311.0	2362.0	1231.0	1541.0	1280.0	1404.0	617.0	590.0	1113.0	3207.0	915.0
SLC5A12_+_26743130.23-P1P2	SLC5A12__P1P2	2932.0	5309.0	3344.0	1924.0	2895.0	1949.0	2119.0	1827.0	2089.0	1297.0	3604.0	1045.0
SLC5A12_-_26743483.23-P1P2	SLC5A12__P1P2	2306.0	3796.0	2777.0	1361.0	2296.0	1775.0	1422.0	794.0	1042.0	1139.0	817.0	531.0
SLC5A2_-_31494499.23-P1	SLC5A2__P1	1841.0	1518.0	1337.0	1143.0	1254.0	721.0	969.0	339.0	809.0	855.0	1335.0	874.0
SLC5A2_-_31494496.23-P1	SLC5A2__P1	2408.0	4606.0	3029.0	1426.0	2713.0	1877.0	1814.0	2195.0	1540.0	1429.0	1143.0	618.0
SLC5A2_+_31494509.23-P1	SLC5A2__P1	2629.0	5155.0	3825.0	1632.0	2219.0	1957.0	1631.0	917.0	1099.0	1244.0	1257.0	962.0
SLC5A2_-_31494508.23-P1	SLC5A2__P1	2172.0	1302.0	1116.0	1176.0	421.0	254.0	1207.0	950.0	748.0	992.0	194.0	198.0
SLC5A2_+_31494764.23-P1	SLC5A2__P1	2544.0	4904.0	3057.0	1432.0	1834.0	1747.0	1522.0	1410.0	1418.0	1277.0	754.0	656.0
SLC5A2_-_31499293.23-P2	SLC5A2__P2	1188.0	122.0	134.0	799.0	422.0	218.0	1350.0	260.0	313.0	789.0	27.0	52.0
SLC5A2_+_31499619.23-P2	SLC5A2__P2	2612.0	5238.0	3891.0	1601.0	2692.0	1921.0	1990.0	662.0	973.0	1399.0	1529.0	763.0
SLC5A2_-_31499278.23-P2	SLC5A2__P2	1905.0	3324.0	2685.0	1049.0	1786.0	1332.0	1223.0	823.0	761.0	863.0	1328.0	704.0
SLC5A2_-_31499699.23-P2	SLC5A2__P2	2203.0	3758.0	2894.0	1094.0	1513.0	1262.0	1320.0	1039.0	1148.0	924.0	1589.0	1206.0
SLC5A2_-_31499281.23-P2	SLC5A2__P2	2457.0	4759.0	3247.0	1523.0	2581.0	1988.0	1636.0	1426.0	2503.0	1293.0	3083.0	875.0
SLC5A3_-_35446164.23-P1P2	SLC5A3__P1P2	2687.0	3465.0	2807.0	1622.0	1603.0	1099.0	1988.0	548.0	1342.0	1429.0	674.0	602.0
SLC5A3_-_35445998.23-P1P2	SLC5A3__P1P2	1750.0	714.0	547.0	1056.0	410.0	277.0	1063.0	59.0	161.0	795.0	455.0	261.0
SLC5A3_-_35445902.23-P1P2	SLC5A3__P1P2	3391.0	512.0	385.0	2269.0	283.0	172.0	1809.0	201.0	285.0	1640.0	107.0	182.0
SLC5A3_-_35446284.23-P1P2	SLC5A3__P1P2	4174.0	2792.0	1920.0	2402.0	915.0	586.0	2830.0	774.0	1084.0	2171.0	504.0	752.0
SLC5A3_+_35445887.23-P1P2	SLC5A3__P1P2	1134.0	38.0	12.0	825.0	898.0	800.0	845.0	383.0	744.0	631.0	1.0	11.0
SLC5A4_+_32651303.23-P1P2	SLC5A4__P1P2	1787.0	3413.0	2420.0	1175.0	1485.0	1195.0	1276.0	997.0	1134.0	949.0	984.0	1577.0
SLC5A4_-_32651267.23-P1P2	SLC5A4__P1P2	2639.0	4579.0	4248.0	1671.0	2565.0	1665.0	1900.0	1904.0	2546.0	1530.0	1820.0	920.0
SLC5A4_-_32651290.23-P1P2	SLC5A4__P1P2	2225.0	3132.0	2319.0	1167.0	2092.0	1321.0	1390.0	756.0	1151.0	1114.0	818.0	571.0
SLC5A4_-_32651270.23-P1P2	SLC5A4__P1P2	1306.0	2368.0	1542.0	917.0	1436.0	1037.0	903.0	678.0	666.0	736.0	638.0	259.0
SLC5A4_-_32651311.23-P1P2	SLC5A4__P1P2	2394.0	4277.0	3265.0	1487.0	1980.0	1662.0	1262.0	1233.0	1515.0	981.0	3879.0	1456.0
SLC5A5_+_17983189.23-P1P2	SLC5A5__P1P2	2259.0	3646.0	2302.0	1347.0	1861.0	1462.0	1513.0	1990.0	2402.0	1142.0	8557.0	1199.0
SLC5A5_+_17983155.23-P1P2	SLC5A5__P1P2	1986.0	3072.0	2711.0	1033.0	1683.0	1353.0	1356.0	668.0	1241.0	920.0	707.0	440.0
SLC5A5_+_17983123.23-P1P2	SLC5A5__P1P2	2770.0	5373.0	3080.0	1808.0	2597.0	2071.0	1808.0	1511.0	2739.0	1396.0	1273.0	861.0
SLC5A5_+_17983159.23-P1P2	SLC5A5__P1P2	1715.0	2917.0	2227.0	1280.0	1650.0	1311.0	1269.0	842.0	1128.0	951.0	1283.0	715.0
SLC5A5_-_17983149.23-P1P2	SLC5A5__P1P2	2301.0	4421.0	2768.0	1404.0	2114.0	1433.0	1532.0	892.0	2222.0	1057.0	1047.0	791.0
SLC5A6_-_27434615.23-P1P2	SLC5A6__P1P2	1840.0	2515.0	1999.0	1234.0	2152.0	1577.0	1294.0	481.0	1036.0	991.0	591.0	533.0
SLC5A6_+_27434464.23-P1P2	SLC5A6__P1P2	1652.0	2145.0	1828.0	808.0	1404.0	1069.0	957.0	1014.0	671.0	758.0	478.0	240.0
SLC5A6_-_27434788.23-P1P2	SLC5A6__P1P2	3825.0	5842.0	4309.0	2027.0	3421.0	2621.0	2191.0	917.0	1323.0	1848.0	1288.0	1226.0
SLC5A6_+_27434733.23-P1P2	SLC5A6__P1P2	3862.0	5527.0	4879.0	2325.0	4542.0	3205.0	2238.0	1830.0	1782.0	1800.0	6305.0	1666.0
SLC5A6_+_27434770.23-P1P2	SLC5A6__P1P2	1705.0	2741.0	1973.0	1158.0	3048.0	1771.0	1190.0	688.0	854.0	834.0	996.0	470.0
SLC5A7_+_108603019.23-P1P2	SLC5A7__P1P2	2942.0	5233.0	3809.0	1837.0	3091.0	2124.0	2028.0	2538.0	3725.0	1482.0	1566.0	836.0
SLC5A7_-_108603421.23-P1P2	SLC5A7__P1P2	1852.0	2954.0	2264.0	1052.0	2058.0	1392.0	1070.0	792.0	1040.0	942.0	638.0	560.0
SLC5A7_-_108603399.23-P1P2	SLC5A7__P1P2	1907.0	3072.0	2434.0	1349.0	1881.0	1183.0	1462.0	1022.0	1175.0	908.0	921.0	382.0
SLC5A7_-_108603228.23-P1P2	SLC5A7__P1P2	1877.0	3287.0	2265.0	1259.0	1555.0	1108.0	1169.0	706.0	971.0	846.0	578.0	402.0
SLC5A7_+_108603044.23-P1P2	SLC5A7__P1P2	2422.0	3796.0	2691.0	1407.0	2133.0	1781.0	1636.0	1123.0	1010.0	1245.0	3647.0	885.0
SLC5A8_-_101604003.23-P1P2	SLC5A8__P1P2	1150.0	1983.0	1463.0	808.0	1501.0	983.0	934.0	412.0	535.0	600.0	341.0	508.0
SLC5A8_-_101603549.23-P1P2	SLC5A8__P1P2	2691.0	5015.0	3274.0	1579.0	2758.0	1464.0	1795.0	1816.0	2190.0	1369.0	844.0	579.0
SLC5A8_-_101603958.23-P1P2	SLC5A8__P1P2	2686.0	4557.0	3365.0	1731.0	2510.0	2098.0	1708.0	1007.0	1577.0	1491.0	949.0	700.0
SLC5A8_-_101603927.23-P1P2	SLC5A8__P1P2	2335.0	3877.0	2756.0	1413.0	1980.0	1604.0	1756.0	1633.0	1591.0	1256.0	2972.0	950.0
SLC5A8_+_101603496.23-P1P2	SLC5A8__P1P2	2951.0	2925.0	1721.0	1490.0	2093.0	1404.0	1659.0	2260.0	1283.0	1214.0	2959.0	618.0
SLC5A9_-_48688434.23-P1P2	SLC5A9__P1P2	2719.0	5446.0	3463.0	1727.0	2507.0	1456.0	1909.0	2073.0	2150.0	1372.0	727.0	599.0
SLC5A9_+_48688798.23-P1P2	SLC5A9__P1P2	2225.0	3979.0	2630.0	1385.0	1933.0	1460.0	1499.0	884.0	969.0	1139.0	1303.0	602.0
SLC5A9_+_48688850.23-P1P2	SLC5A9__P1P2	2341.0	3265.0	2455.0	1675.0	2142.0	1403.0	1527.0	1791.0	2752.0	1255.0	1166.0	694.0
SLC5A9_-_48688614.23-P1P2	SLC5A9__P1P2	2473.0	2935.0	1961.0	1571.0	826.0	904.0	1509.0	686.0	823.0	1163.0	412.0	390.0
SLC5A9_-_48688456.23-P1P2	SLC5A9__P1P2	2297.0	6113.0	4877.0	1629.0	2053.0	1454.0	1636.0	2162.0	2080.0	1190.0	1995.0	988.0
SLC6A1_-_11034841.23-P1P2	SLC6A1__P1P2	2470.0	2759.0	1637.0	1258.0	1071.0	752.0	1453.0	1019.0	975.0	1084.0	505.0	333.0
SLC6A1_-_11034784.23-P1P2	SLC6A1__P1P2	2956.0	5133.0	3349.0	1768.0	2536.0	2009.0	1964.0	1806.0	1388.0	1521.0	7205.0	1526.0
SLC6A1_-_11034625.23-P1P2	SLC6A1__P1P2	2254.0	3866.0	2529.0	1598.0	2365.0	1807.0	1672.0	1109.0	1238.0	1183.0	5475.0	1551.0
SLC6A1_+_11034491.23-P1P2	SLC6A1__P1P2	2534.0	4458.0	3106.0	1532.0	2346.0	1602.0	1690.0	1875.0	1353.0	1250.0	1084.0	610.0
SLC6A1_-_11034915.23-P1P2	SLC6A1__P1P2	2130.0	3598.0	2098.0	1174.0	1504.0	1273.0	1416.0	1472.0	2297.0	925.0	2204.0	797.0
SLC6A11_-_10857978.23-P1P2	SLC6A11__P1P2	2331.0	3882.0	2642.0	1452.0	1906.0	1359.0	1453.0	865.0	761.0	1264.0	1633.0	704.0
SLC6A11_-_10857989.23-P1P2	SLC6A11__P1P2	2928.0	5963.0	3878.0	1753.0	2799.0	1582.0	2212.0	1186.0	1333.0	1515.0	2955.0	1215.0
SLC6A11_-_10857956.23-P1P2	SLC6A11__P1P2	3224.0	5508.0	4517.0	2049.0	3206.0	2249.0	2242.0	1969.0	1741.0	1697.0	2838.0	1503.0
SLC6A11_-_10857959.23-P1P2	SLC6A11__P1P2	2608.0	3653.0	2083.0	1436.0	2092.0	1289.0	1667.0	1053.0	1072.0	1303.0	2219.0	1148.0
SLC6A11_+_10858323.23-P1P2	SLC6A11__P1P2	2030.0	3922.0	2625.0	1103.0	1887.0	1677.0	1264.0	728.0	926.0	918.0	708.0	431.0
SLC6A12_-_323503.23-P1P2	SLC6A12__P1P2	4086.0	5607.0	4143.0	2755.0	5017.0	3680.0	2748.0	2304.0	2130.0	2176.0	1547.0	1057.0
SLC6A12_-_323702.23-P1P2	SLC6A12__P1P2	2253.0	4582.0	2886.0	1474.0	2610.0	1568.0	1717.0	889.0	1138.0	1183.0	771.0	880.0
SLC6A12_+_323226.23-P1P2	SLC6A12__P1P2	2065.0	3545.0	2524.0	1166.0	857.0	601.0	1430.0	536.0	984.0	923.0	297.0	354.0
SLC6A12_+_322989.23-P1P2	SLC6A12__P1P2	2146.0	4411.0	3100.0	1416.0	1826.0	1493.0	1477.0	1281.0	1218.0	1003.0	899.0	463.0
SLC6A12_+_323470.23-P1P2	SLC6A12__P1P2	2910.0	5339.0	2904.0	1508.0	2625.0	1982.0	1699.0	1135.0	993.0	1608.0	5609.0	1256.0
SLC6A13_-_371988.23-P1P2	SLC6A13__P1P2	3084.0	5064.0	3840.0	1728.0	3567.0	2207.0	2043.0	1491.0	1198.0	1362.0	3713.0	1821.0
SLC6A13_+_371953.23-P1P2	SLC6A13__P1P2	2442.0	4143.0	3279.0	1651.0	2430.0	2003.0	1769.0	2178.0	2057.0	1236.0	1256.0	1146.0
SLC6A13_-_372008.23-P1P2	SLC6A13__P1P2	2163.0	3539.0	3023.0	1443.0	2155.0	1555.0	1578.0	537.0	874.0	1106.0	738.0	724.0
SLC6A13_-_372005.23-P1P2	SLC6A13__P1P2	1266.0	2223.0	1427.0	789.0	1218.0	957.0	1019.0	655.0	1733.0	688.0	530.0	344.0
SLC6A13_+_371715.23-P1P2	SLC6A13__P1P2	1818.0	3207.0	2594.0	1069.0	2005.0	1247.0	1314.0	708.0	614.0	947.0	774.0	541.0
SLC6A14_-_115567847.23-P1P2	SLC6A14__P1P2	2769.0	5086.0	3627.0	1776.0	2605.0	1968.0	1949.0	1412.0	1492.0	1421.0	3309.0	1006.0
SLC6A14_-_115567852.23-P1P2	SLC6A14__P1P2	2125.0	3606.0	2597.0	1375.0	2826.0	1808.0	1433.0	1478.0	1563.0	1023.0	2016.0	751.0
SLC6A14_-_115567880.23-P1P2	SLC6A14__P1P2	2148.0	4434.0	2753.0	1523.0	2217.0	1696.0	1496.0	1515.0	1627.0	1258.0	912.0	457.0
SLC6A14_-_115567798.23-P1P2	SLC6A14__P1P2	1727.0	2810.0	2021.0	869.0	1152.0	1217.0	997.0	498.0	479.0	808.0	452.0	412.0
SLC6A14_-_115567792.23-P1P2	SLC6A14__P1P2	1847.0	3226.0	2347.0	1306.0	1739.0	1412.0	1529.0	1166.0	1000.0	1017.0	473.0	412.0
SLC6A15_+_85306129.23-P1P2	SLC6A15__P1P2	1605.0	2408.0	1668.0	920.0	1847.0	933.0	925.0	342.0	590.0	772.0	5204.0	1931.0
SLC6A15_-_85306537.23-P1P2	SLC6A15__P1P2	1878.0	3993.0	2662.0	1197.0	1752.0	1568.0	1417.0	730.0	763.0	821.0	2227.0	501.0
SLC6A15_+_85306508.23-P1P2	SLC6A15__P1P2	2194.0	4577.0	3165.0	1644.0	2156.0	1239.0	1355.0	1316.0	719.0	1238.0	966.0	1717.0
SLC6A15_+_85306275.23-P1P2	SLC6A15__P1P2	1751.0	2364.0	1955.0	1192.0	1937.0	1214.0	1150.0	917.0	1666.0	875.0	451.0	523.0
SLC6A15_+_85306264.23-P1P2	SLC6A15__P1P2	2664.0	4960.0	3288.0	1814.0	2489.0	2241.0	2078.0	2165.0	2591.0	1492.0	1157.0	749.0
SLC6A16_+_49828437.23-P1P2	SLC6A16__P1P2	2431.0	4140.0	3606.0	1781.0	2348.0	1872.0	1708.0	976.0	1537.0	1199.0	2998.0	1665.0
SLC6A16_+_49828402.23-P1P2	SLC6A16__P1P2	2205.0	3862.0	2598.0	1468.0	2748.0	1857.0	1533.0	1556.0	2437.0	1295.0	1120.0	848.0
SLC6A16_-_49828361.23-P1P2	SLC6A16__P1P2	2554.0	3866.0	2777.0	1268.0	1936.0	1502.0	1613.0	887.0	957.0	1146.0	879.0	759.0
SLC6A16_+_49828104.23-P1P2	SLC6A16__P1P2	2415.0	4398.0	3375.0	1392.0	2415.0	1350.0	1332.0	716.0	1191.0	1322.0	759.0	544.0
SLC6A16_+_49828470.23-P1P2	SLC6A16__P1P2	2214.0	4040.0	2440.0	1311.0	2190.0	1323.0	1327.0	1561.0	1228.0	1061.0	387.0	484.0
SLC6A17_+_110693214.23-P1P2	SLC6A17__P1P2	2214.0	2667.0	2337.0	1413.0	2504.0	1526.0	1683.0	1474.0	1350.0	1203.0	895.0	568.0
SLC6A17_+_110693160.23-P1P2	SLC6A17__P1P2	1417.0	1613.0	1306.0	740.0	1614.0	820.0	853.0	865.0	263.0	709.0	689.0	200.0
SLC6A17_-_110693613.23-P1P2	SLC6A17__P1P2	1618.0	2722.0	2276.0	1055.0	1431.0	1139.0	1088.0	623.0	1599.0	783.0	957.0	400.0
SLC6A17_+_110693628.23-P1P2	SLC6A17__P1P2	2730.0	4143.0	3500.0	1592.0	2678.0	2221.0	1584.0	797.0	1564.0	1261.0	999.0	1103.0
SLC6A17_-_110693202.23-P1P2	SLC6A17__P1P2	2189.0	88.0	200.0	1420.0	837.0	378.0	1611.0	163.0	146.0	1282.0	130.0	146.0
SLC6A18_+_1225556.23-P1P2	SLC6A18__P1P2	1651.0	2947.0	2141.0	918.0	1375.0	1215.0	1184.0	822.0	548.0	837.0	268.0	305.0
SLC6A18_-_1225942.23-P1P2	SLC6A18__P1P2	2104.0	3517.0	2777.0	1252.0	1525.0	1275.0	1362.0	1685.0	2543.0	990.0	888.0	443.0
SLC6A18_-_1225893.23-P1P2	SLC6A18__P1P2	1533.0	3203.0	2229.0	1153.0	1570.0	1180.0	1054.0	1071.0	1228.0	943.0	1254.0	577.0
SLC6A18_-_1225913.23-P1P2	SLC6A18__P1P2	2490.0	4161.0	3273.0	1572.0	2300.0	1517.0	1743.0	455.0	587.0	1447.0	922.0	523.0
SLC6A18_-_1225541.23-P1P2	SLC6A18__P1P2	2350.0	3112.0	2375.0	1186.0	1534.0	1053.0	1405.0	1424.0	1416.0	983.0	1553.0	839.0
SLC6A19_-_1202080.23-P1P2	SLC6A19__P1P2	2113.0	3620.0	2529.0	1418.0	1992.0	1402.0	1153.0	706.0	685.0	824.0	532.0	575.0
SLC6A19_+_1201938.23-P1P2	SLC6A19__P1P2	1187.0	2406.0	1722.0	809.0	931.0	772.0	954.0	497.0	561.0	750.0	406.0	132.0
SLC6A19_+_1202134.23-P1P2	SLC6A19__P1P2	2488.0	4089.0	3616.0	1821.0	2485.0	1696.0	1727.0	1517.0	2415.0	1423.0	1050.0	476.0
SLC6A19_-_1201768.23-P1P2	SLC6A19__P1P2	3341.0	6615.0	4480.0	2051.0	3266.0	2389.0	1988.0	1400.0	1981.0	1598.0	1927.0	1058.0
SLC6A19_+_1202126.23-P1P2	SLC6A19__P1P2	2043.0	4347.0	2412.0	1189.0	794.0	628.0	1487.0	670.0	1210.0	1071.0	1439.0	771.0
SLC6A2_-_55690490.23-P1P2	SLC6A2__P1P2	2311.0	3868.0	2402.0	1307.0	2270.0	1798.0	1658.0	1565.0	1135.0	1301.0	846.0	381.0
SLC6A2_+_55690547.23-P1P2	SLC6A2__P1P2	2509.0	5117.0	3413.0	1554.0	2584.0	1719.0	1667.0	2091.0	2293.0	1280.0	1406.0	773.0
SLC6A2_-_55689983.23-P1P2	SLC6A2__P1P2	3468.0	6395.0	4644.0	2411.0	3026.0	2122.0	2540.0	1853.0	2246.0	1790.0	1254.0	1206.0
SLC6A2_+_55690003.23-P1P2	SLC6A2__P1P2	1775.0	2757.0	1858.0	874.0	1476.0	1139.0	1155.0	607.0	704.0	866.0	540.0	455.0
SLC6A2_-_55690060.23-P1P2	SLC6A2__P1P2	3844.0	5958.0	4878.0	2265.0	3389.0	2431.0	2430.0	1430.0	1650.0	1720.0	2085.0	1199.0
SLC6A20_-_45837999.23-P1P2	SLC6A20__P1P2	2417.0	360.0	455.0	1673.0	462.0	321.0	1802.0	326.0	381.0	1403.0	294.0	246.0
SLC6A20_-_45837535.23-P1P2	SLC6A20__P1P2	2332.0	3446.0	2394.0	1179.0	2435.0	1712.0	1403.0	1716.0	2028.0	1139.0	1899.0	435.0
SLC6A20_+_45838026.23-P1P2	SLC6A20__P1P2	1342.0	2207.0	2015.0	801.0	1793.0	1253.0	886.0	487.0	540.0	669.0	1951.0	497.0
SLC6A20_+_45838029.23-P1P2	SLC6A20__P1P2	2049.0	3834.0	2506.0	1316.0	1895.0	1476.0	1573.0	1398.0	1220.0	1090.0	1718.0	576.0
SLC6A20_+_45837689.23-P1P2	SLC6A20__P1P2	3219.0	5552.0	3785.0	2055.0	3227.0	2183.0	2365.0	1723.0	1574.0	1611.0	6223.0	1227.0
SLC6A3_-_1445118.23-P1P2	SLC6A3__P1P2	1638.0	2965.0	2443.0	1314.0	1800.0	1453.0	1176.0	258.0	318.0	948.0	970.0	442.0
SLC6A3_-_1445300.23-P1P2	SLC6A3__P1P2	1701.0	2875.0	1857.0	1146.0	1750.0	1198.0	1058.0	592.0	673.0	837.0	2244.0	792.0
SLC6A3_+_1445204.23-P1P2	SLC6A3__P1P2	1569.0	2677.0	1876.0	974.0	1586.0	1198.0	1004.0	1247.0	1379.0	885.0	842.0	533.0
SLC6A3_-_1445063.23-P1P2	SLC6A3__P1P2	2340.0	3764.0	2688.0	1347.0	1986.0	1530.0	1368.0	646.0	735.0	1128.0	656.0	561.0
SLC6A3_+_1445502.23-P1P2	SLC6A3__P1P2	576.0	895.0	516.0	371.0	784.0	495.0	350.0	680.0	550.0	250.0	500.0	97.0
SLC6A4_-_28562704.23-P1P2	SLC6A4__P1P2	1441.0	3020.0	1926.0	1076.0	1635.0	920.0	1105.0	2176.0	1313.0	895.0	650.0	453.0
SLC6A4_+_28562493.23-P1P2	SLC6A4__P1P2	1328.0	2346.0	1673.0	650.0	633.0	510.0	670.0	507.0	762.0	677.0	264.0	278.0
SLC6A4_+_28562686.23-P1P2	SLC6A4__P1P2	2520.0	3927.0	3090.0	1586.0	2736.0	1900.0	1722.0	1416.0	1781.0	1236.0	1450.0	914.0
SLC6A4_-_28562610.23-P1P2	SLC6A4__P1P2	1711.0	2646.0	2252.0	1155.0	1899.0	1530.0	1354.0	680.0	978.0	792.0	536.0	429.0
SLC6A4_-_28562623.23-P1P2	SLC6A4__P1P2	3046.0	905.0	514.0	2148.0	6802.0	4354.0	2248.0	2356.0	2543.0	1679.0	956.0	780.0
SLC6A5_+_20621190.23-P1P2	SLC6A5__P1P2	2538.0	3878.0	3348.0	1563.0	2804.0	2188.0	1702.0	671.0	778.0	1237.0	1637.0	810.0
SLC6A5_-_20621634.23-P1P2	SLC6A5__P1P2	1513.0	2384.0	1906.0	1007.0	1042.0	981.0	1111.0	1015.0	848.0	769.0	1124.0	331.0
SLC6A5_-_20621527.23-P1P2	SLC6A5__P1P2	1070.0	2455.0	1438.0	796.0	1217.0	859.0	875.0	1011.0	1842.0	580.0	1100.0	335.0
SLC6A5_+_20621183.23-P1P2	SLC6A5__P1P2	2066.0	3386.0	2724.0	1271.0	1765.0	1270.0	1294.0	1113.0	760.0	1115.0	941.0	608.0
SLC6A5_+_20621493.23-P1P2	SLC6A5__P1P2	1153.0	2331.0	1640.0	704.0	1140.0	869.0	755.0	494.0	210.0	578.0	1553.0	629.0
SLC6A6_+_14444184.23-P1P2	SLC6A6__P1P2	1728.0	3050.0	2663.0	1239.0	2237.0	1590.0	1114.0	891.0	875.0	1046.0	858.0	427.0
SLC6A6_-_14444143.23-P1P2	SLC6A6__P1P2	3079.0	5524.0	4087.0	1924.0	2442.0	1840.0	2040.0	1009.0	1293.0	1572.0	1430.0	1352.0
SLC6A6_+_14444663.23-P1P2	SLC6A6__P1P2	3958.0	6971.0	5073.0	2361.0	3633.0	2352.0	2521.0	4005.0	4618.0	1716.0	4570.0	2599.0
SLC6A6_-_14444365.23-P1P2	SLC6A6__P1P2	3957.0	6303.0	4791.0	2620.0	3726.0	2661.0	2727.0	2168.0	4694.0	1997.0	2281.0	2049.0
SLC6A6_+_14444485.23-P1P2	SLC6A6__P1P2	1955.0	3080.0	2565.0	1466.0	1595.0	1448.0	1238.0	935.0	1870.0	947.0	1181.0	832.0
SLC6A7_+_149569837.23-P1P2	SLC6A7__P1P2	2562.0	1329.0	1044.0	1727.0	2501.0	1811.0	1863.0	2032.0	1703.0	1339.0	1207.0	541.0
SLC6A7_-_149569705.23-P1P2	SLC6A7__P1P2	2564.0	4276.0	3089.0	1576.0	2255.0	1733.0	1665.0	1282.0	1662.0	1514.0	5497.0	1185.0
SLC6A7_-_149570069.23-P1P2	SLC6A7__P1P2	2139.0	3823.0	2404.0	1371.0	2423.0	1379.0	1490.0	1143.0	1643.0	1097.0	1028.0	620.0
SLC6A7_+_149570018.23-P1P2	SLC6A7__P1P2	1568.0	2873.0	1778.0	923.0	1323.0	852.0	1013.0	624.0	996.0	778.0	571.0	408.0
SLC6A7_-_149570072.23-P1P2	SLC6A7__P1P2	2561.0	3470.0	2298.0	1439.0	1516.0	1210.0	1753.0	1132.0	1974.0	1253.0	690.0	389.0
SLC6A8_-_152953471.23-P1P2	SLC6A8__P1P2	2158.0	2570.0	2006.0	1587.0	4151.0	2873.0	1572.0	1107.0	691.0	1098.0	708.0	710.0
SLC6A8_-_152953397.23-P1P2	SLC6A8__P1P2	1958.0	3097.0	1960.0	1234.0	1817.0	1345.0	1433.0	865.0	711.0	863.0	1283.0	467.0
SLC6A8_-_152953407.23-P1P2	SLC6A8__P1P2	1777.0	2530.0	2117.0	1356.0	1352.0	743.0	1419.0	1417.0	1248.0	978.0	3262.0	580.0
SLC6A8_+_152953978.23-P1P2	SLC6A8__P1P2	2000.0	3286.0	2673.0	1355.0	2012.0	1621.0	1767.0	997.0	1290.0	1057.0	822.0	561.0
SLC6A8_+_152953523.23-P1P2	SLC6A8__P1P2	1810.0	3817.0	2217.0	1381.0	2135.0	1441.0	1510.0	907.0	1009.0	1181.0	731.0	591.0
SLC6A9_-_44497020.23-P1P2	SLC6A9__P1P2	3050.0	5268.0	3837.0	2007.0	3222.0	2412.0	1879.0	2800.0	2456.0	1521.0	3191.0	847.0
SLC6A9_+_44496990.23-P1P2	SLC6A9__P1P2	1835.0	3631.0	3041.0	1417.0	1795.0	1399.0	1186.0	1040.0	878.0	1202.0	708.0	539.0
SLC6A9_+_44497105.23-P1P2	SLC6A9__P1P2	1980.0	3328.0	2750.0	1219.0	1923.0	1485.0	1378.0	1179.0	1566.0	997.0	2659.0	1239.0
SLC6A9_+_44496971.23-P1P2	SLC6A9__P1P2	2568.0	4484.0	3024.0	1427.0	2293.0	1563.0	1679.0	630.0	842.0	1271.0	392.0	403.0
SLC6A9_+_44496903.23-P1P2	SLC6A9__P1P2	2083.0	2805.0	2955.0	1222.0	2074.0	1572.0	1413.0	1055.0	1298.0	992.0	897.0	533.0
SLC7A1_-_30169565.23-P1P2	SLC7A1__P1P2	2174.0	4019.0	3331.0	1532.0	2269.0	1688.0	1571.0	1746.0	1843.0	1270.0	2127.0	674.0
SLC7A1_-_30169354.23-P1P2	SLC7A1__P1P2	3272.0	5210.0	4696.0	2002.0	2621.0	2191.0	2090.0	1378.0	1643.0	1465.0	2647.0	901.0
SLC7A1_+_30169732.23-P1P2	SLC7A1__P1P2	2833.0	5311.0	3492.0	2121.0	2950.0	2318.0	1904.0	1253.0	2044.0	1536.0	2054.0	1019.0
SLC7A1_-_30169779.23-P1P2	SLC7A1__P1P2	3699.0	5295.0	4109.0	2182.0	3722.0	2573.0	2230.0	1675.0	2026.0	1815.0	1764.0	1439.0
SLC7A1_-_30169339.23-P1P2	SLC7A1__P1P2	784.0	39.0	47.0	548.0	161.0	130.0	561.0	108.0	67.0	376.0	16.0	34.0
SLC7A10_+_33716696.23-P1P2	SLC7A10__P1P2	1681.0	2428.0	1851.0	1195.0	1572.0	1413.0	1413.0	481.0	519.0	808.0	761.0	524.0
SLC7A10_+_33716644.23-P1P2	SLC7A10__P1P2	1842.0	3481.0	2095.0	1197.0	1489.0	1521.0	1317.0	1075.0	1090.0	949.0	1401.0	573.0
SLC7A10_-_33716220.23-P1P2	SLC7A10__P1P2	2311.0	3673.0	2637.0	1548.0	3596.0	2624.0	1610.0	2195.0	2086.0	1343.0	3565.0	1354.0
SLC7A10_+_33716665.23-P1P2	SLC7A10__P1P2	1918.0	3966.0	2413.0	1221.0	1720.0	1089.0	1423.0	1379.0	1304.0	995.0	4729.0	947.0
SLC7A10_+_33716662.23-P1P2	SLC7A10__P1P2	1909.0	2667.0	2504.0	1266.0	1808.0	1226.0	1483.0	789.0	987.0	1031.0	321.0	574.0
SLC7A11_+_139163382.23-P1P2	SLC7A11__P1P2	1340.0	1855.0	1068.0	738.0	1401.0	1057.0	772.0	920.0	731.0	598.0	888.0	272.0
SLC7A11_+_139163446.23-P1P2	SLC7A11__P1P2	2304.0	4418.0	3266.0	1365.0	2572.0	1377.0	1640.0	996.0	1324.0	1213.0	3640.0	1168.0
SLC7A11_+_139163486.23-P1P2	SLC7A11__P1P2	2975.0	4852.0	3581.0	1522.0	2689.0	2123.0	1973.0	1145.0	1943.0	1541.0	2716.0	849.0
SLC7A11_+_139163449.23-P1P2	SLC7A11__P1P2	2949.0	4582.0	4188.0	1974.0	3175.0	1869.0	2002.0	2389.0	1819.0	1410.0	4892.0	1776.0
SLC7A11_+_139163002.23-P1P2	SLC7A11__P1P2	1897.0	37.0	44.0	1329.0	528.0	464.0	1251.0	384.0	226.0	1031.0	62.0	143.0
SLC7A13_-_87242577.23-P1P2	SLC7A13__P1P2	2830.0	4695.0	3564.0	1759.0	3063.0	1600.0	1996.0	2056.0	2926.0	1401.0	1461.0	1052.0
SLC7A13_-_87242587.23-P1P2	SLC7A13__P1P2	1951.0	3559.0	2310.0	1188.0	1931.0	1205.0	1276.0	1606.0	1777.0	1026.0	1923.0	919.0
SLC7A13_-_87242164.23-P1P2	SLC7A13__P1P2	2230.0	3911.0	3502.0	1603.0	2288.0	1595.0	1535.0	920.0	1563.0	1228.0	3054.0	1947.0
SLC7A13_+_87242187.23-P1P2	SLC7A13__P1P2	1750.0	2506.0	2126.0	965.0	1231.0	1032.0	1126.0	693.0	945.0	860.0	1054.0	475.0
SLC7A13_+_87242388.23-P1P2	SLC7A13__P1P2	1313.0	2301.0	1800.0	680.0	1230.0	804.0	907.0	800.0	490.0	497.0	617.0	328.0
SLC7A14_-_170303817.23-P1P2	SLC7A14__P1P2	1725.0	2892.0	2036.0	1246.0	1455.0	1250.0	1084.0	1103.0	2109.0	968.0	919.0	413.0
SLC7A14_+_170303366.23-P1P2	SLC7A14__P1P2	1008.0	1227.0	1273.0	720.0	785.0	798.0	610.0	183.0	270.0	449.0	182.0	205.0
SLC7A14_+_170303337.23-P1P2	SLC7A14__P1P2	2320.0	4123.0	2779.0	1531.0	1655.0	1342.0	1336.0	1123.0	1509.0	1116.0	1071.0	917.0
SLC7A14_+_170303593.23-P1P2	SLC7A14__P1P2	2731.0	4424.0	2955.0	1466.0	2536.0	2078.0	1878.0	1922.0	4121.0	1192.0	1283.0	565.0
SLC7A14_+_170303322.23-P1P2	SLC7A14__P1P2	1282.0	1989.0	1588.0	910.0	1226.0	762.0	701.0	1113.0	665.0	686.0	210.0	218.0
SLC7A2_+_17355010.23-P1P2	SLC7A2__P1P2	2389.0	3740.0	2229.0	1508.0	2192.0	1676.0	1566.0	1471.0	1707.0	1103.0	936.0	399.0
SLC7A2_+_17355040.23-P1P2	SLC7A2__P1P2	2570.0	4885.0	3720.0	1662.0	2837.0	1848.0	1731.0	2231.0	1877.0	1303.0	602.0	518.0
SLC7A2_-_17354649.23-P1P2	SLC7A2__P1P2	1387.0	3044.0	1660.0	1063.0	1523.0	1133.0	1227.0	388.0	378.0	882.0	641.0	591.0
SLC7A2_-_17354635.23-P1P2	SLC7A2__P1P2	2022.0	3099.0	2391.0	1313.0	1998.0	1429.0	1305.0	1288.0	1776.0	946.0	660.0	770.0
SLC7A2_-_17354864.23-P1P2	SLC7A2__P1P2	2343.0	3067.0	2113.0	1381.0	1916.0	1678.0	1793.0	1429.0	1647.0	1182.0	1330.0	875.0
SLC7A3_+_70150910.23-P1P2	SLC7A3__P1P2	2122.0	3931.0	2956.0	1376.0	2471.0	1848.0	1500.0	1540.0	1489.0	1054.0	1500.0	905.0
SLC7A3_-_70150880.23-P1P2	SLC7A3__P1P2	1149.0	2328.0	1492.0	934.0	1605.0	936.0	870.0	1572.0	2343.0	717.0	3356.0	760.0
SLC7A3_-_70150870.23-P1P2	SLC7A3__P1P2	1882.0	4029.0	2687.0	1341.0	2260.0	1548.0	1453.0	1162.0	1301.0	1109.0	2402.0	1207.0
SLC7A3_+_70150891.23-P1P2	SLC7A3__P1P2	2000.0	3618.0	2591.0	1306.0	2428.0	1637.0	1395.0	1465.0	1507.0	946.0	13940.0	2891.0
SLC7A3_-_70150900.23-P1P2	SLC7A3__P1P2	3119.0	5422.0	4446.0	2018.0	3281.0	2644.0	2338.0	2300.0	3198.0	1634.0	2468.0	1526.0
SLC7A4_+_21386834.23-P1P2	SLC7A4__P1P2	3296.0	2261.0	1493.0	2192.0	3991.0	2774.0	2132.0	1137.0	2488.0	1739.0	899.0	538.0
SLC7A4_+_21386840.23-P1P2	SLC7A4__P1P2	2401.0	3843.0	3049.0	1578.0	2645.0	1932.0	1565.0	1815.0	1192.0	1260.0	1104.0	802.0
SLC7A4_-_21386596.23-P1P2	SLC7A4__P1P2	2975.0	5011.0	3277.0	1877.0	2535.0	1833.0	1896.0	1784.0	1610.0	1633.0	2504.0	2205.0
SLC7A4_-_21386412.23-P1P2	SLC7A4__P1P2	1996.0	114.0	84.0	1544.0	966.0	779.0	1656.0	674.0	1094.0	1114.0	527.0	192.0
SLC7A4_+_21386392.23-P1P2	SLC7A4__P1P2	1244.0	2277.0	1769.0	801.0	3797.0	3031.0	648.0	477.0	293.0	586.0	210.0	246.0
SLC7A5_+_87902916.23-P1P2	SLC7A5__P1P2	1367.0	2157.0	1661.0	940.0	1277.0	1017.0	841.0	483.0	612.0	621.0	909.0	409.0
SLC7A5_+_87903064.23-P1P2	SLC7A5__P1P2	2152.0	2845.0	2739.0	1185.0	2000.0	1214.0	1629.0	1861.0	2023.0	994.0	1122.0	457.0
SLC7A5_-_87903046.23-P1P2	SLC7A5__P1P2	2014.0	3482.0	3168.0	1303.0	1827.0	1418.0	1214.0	694.0	1164.0	1030.0	2313.0	899.0
SLC7A5_+_87903071.23-P1P2	SLC7A5__P1P2	1668.0	2553.0	1886.0	1022.0	1456.0	955.0	1044.0	879.0	1508.0	838.0	839.0	433.0
SLC7A5_+_87902828.23-P1P2	SLC7A5__P1P2	620.0	1302.0	763.0	283.0	611.0	436.0	470.0	300.0	150.0	286.0	234.0	154.0
SLC7A6_-_68298486.23-P1P2	SLC7A6__P1P2	1949.0	2162.0	1571.0	1116.0	1116.0	927.0	1123.0	1326.0	1496.0	874.0	143.0	264.0
SLC7A6_-_68298458.23-P1P2	SLC7A6__P1P2	2781.0	4177.0	2884.0	1515.0	1779.0	1541.0	1751.0	1904.0	1764.0	1297.0	907.0	596.0
SLC7A6_-_68298461.23-P1P2	SLC7A6__P1P2	2771.0	5953.0	3226.0	1775.0	2231.0	1655.0	1791.0	1556.0	1265.0	1411.0	2058.0	1210.0
SLC7A6_+_68298469.23-P1P2	SLC7A6__P1P2	1879.0	3544.0	2720.0	1370.0	2731.0	1551.0	1536.0	891.0	1071.0	1160.0	3219.0	684.0
SLC7A6_-_68298801.23-P1P2	SLC7A6__P1P2	1517.0	1104.0	795.0	875.0	195.0	176.0	1144.0	100.0	191.0	756.0	2854.0	496.0
SLC7A6OS_-_68344774.23-P1P2	SLC7A6OS__P1P2	1136.0	13.0	15.0	900.0	1221.0	942.0	855.0	410.0	723.0	620.0	79.0	27.0
SLC7A6OS_-_68344833.23-P1P2	SLC7A6OS__P1P2	1809.0	97.0	22.0	1049.0	264.0	151.0	1400.0	99.0	87.0	1036.0	162.0	100.0
SLC7A6OS_-_68344450.23-P1P2	SLC7A6OS__P1P2	1610.0	91.0	50.0	976.0	1351.0	891.0	1039.0	677.0	768.0	871.0	341.0	172.0
SLC7A6OS_-_68344381.23-P1P2	SLC7A6OS__P1P2	1395.0	54.0	13.0	951.0	108.0	111.0	1051.0	31.0	273.0	823.0	128.0	96.0
SLC7A6OS_+_68344822.23-P1P2	SLC7A6OS__P1P2	2281.0	151.0	141.0	1281.0	320.0	133.0	1691.0	223.0	110.0	1114.0	231.0	233.0
SLC7A7_-_23284581.23-P1P2	SLC7A7__P1P2	2979.0	5266.0	4231.0	1789.0	3461.0	2049.0	1980.0	567.0	897.0	1535.0	1299.0	806.0
SLC7A7_+_23284591.23-P1P2	SLC7A7__P1P2	1953.0	3463.0	2906.0	1262.0	1823.0	1058.0	1354.0	534.0	974.0	1139.0	593.0	624.0
SLC7A7_-_23284607.23-P1P2	SLC7A7__P1P2	958.0	1844.0	1324.0	590.0	756.0	566.0	656.0	485.0	1842.0	370.0	312.0	246.0
SLC7A7_-_23284412.23-P1P2	SLC7A7__P1P2	1512.0	2634.0	1820.0	966.0	1358.0	1057.0	966.0	794.0	821.0	676.0	1754.0	606.0
SLC7A7_+_23284242.23-P1P2	SLC7A7__P1P2	2789.0	4981.0	3552.0	1554.0	1728.0	1345.0	1854.0	768.0	1138.0	1366.0	822.0	686.0
SLC7A8_+_23652805.23-P1P2	SLC7A8__P1P2	2692.0	5655.0	3654.0	1748.0	2398.0	1650.0	1717.0	1738.0	2847.0	1354.0	8340.0	1003.0
SLC7A8_+_23652834.23-P1P2	SLC7A8__P1P2	2468.0	4889.0	3468.0	2090.0	2416.0	1825.0	1944.0	1153.0	1576.0	1596.0	5641.0	2189.0
SLC7A8_+_23652828.23-P1P2	SLC7A8__P1P2	1605.0	2592.0	1920.0	1025.0	1267.0	752.0	1128.0	783.0	1400.0	783.0	1287.0	373.0
SLC7A8_-_23652854.23-P1P2	SLC7A8__P1P2	1281.0	1718.0	1242.0	839.0	2560.0	1923.0	1086.0	1065.0	2088.0	782.0	1288.0	600.0
SLC7A8_+_23652457.23-P1P2	SLC7A8__P1P2	3458.0	5881.0	4054.0	2058.0	3134.0	1988.0	2273.0	1195.0	1700.0	1544.0	1945.0	1086.0
SLC7A9_+_33360594.23-P1P2	SLC7A9__P1P2	2409.0	4741.0	2857.0	1786.0	2703.0	1842.0	1764.0	810.0	1611.0	1420.0	1074.0	749.0
SLC7A9_+_33360640.23-P1P2	SLC7A9__P1P2	1927.0	3346.0	2934.0	1115.0	1557.0	1204.0	1187.0	831.0	788.0	874.0	498.0	340.0
SLC7A9_+_33360637.23-P1P2	SLC7A9__P1P2	1626.0	2548.0	2045.0	955.0	1323.0	1261.0	1169.0	406.0	567.0	786.0	1764.0	917.0
SLC7A9_+_33360628.23-P1P2	SLC7A9__P1P2	2467.0	3598.0	2784.0	1320.0	2244.0	1588.0	1591.0	2041.0	3147.0	1259.0	792.0	641.0
SLC7A9_+_33360646.23-P1P2	SLC7A9__P1P2	1192.0	2050.0	1635.0	774.0	1156.0	703.0	823.0	949.0	1528.0	690.0	341.0	364.0
SLC8A1_-_40679182.23-P1	SLC8A1__P1	2132.0	4447.0	3043.0	1728.0	3064.0	2065.0	1759.0	1483.0	2082.0	1191.0	4155.0	2182.0
SLC8A1_-_40679162.23-P1	SLC8A1__P1	1811.0	2886.0	2037.0	967.0	1428.0	1098.0	1127.0	879.0	931.0	842.0	704.0	489.0
SLC8A1_+_40679071.23-P1	SLC8A1__P1	1748.0	1988.0	1677.0	988.0	836.0	767.0	988.0	460.0	751.0	781.0	242.0	269.0
SLC8A1_+_40678789.23-P1	SLC8A1__P1	2083.0	3877.0	2486.0	1226.0	2019.0	1315.0	1249.0	1007.0	1275.0	1102.0	1250.0	552.0
SLC8A1_-_40679142.23-P1	SLC8A1__P1	1986.0	3673.0	2195.0	1179.0	1632.0	1451.0	1380.0	1335.0	1289.0	935.0	860.0	384.0
SLC8A1_+_40739487.23-P2	SLC8A1__P2	1263.0	2224.0	1696.0	865.0	1210.0	936.0	857.0	430.0	1448.0	796.0	1949.0	1052.0
SLC8A1_+_40739483.23-P2	SLC8A1__P2	2626.0	3752.0	3117.0	1626.0	2198.0	1585.0	1790.0	945.0	1521.0	1215.0	1517.0	581.0
SLC8A1_-_40739521.23-P2	SLC8A1__P2	2065.0	3354.0	2284.0	1202.0	1372.0	1288.0	1119.0	446.0	607.0	788.0	1320.0	681.0
SLC8A1_-_40739158.23-P2	SLC8A1__P2	1138.0	1949.0	1481.0	914.0	1140.0	1007.0	885.0	813.0	615.0	577.0	353.0	332.0
SLC8A1_-_40739316.23-P2	SLC8A1__P2	1775.0	2648.0	1807.0	1134.0	1769.0	1250.0	1126.0	529.0	598.0	863.0	803.0	411.0
SLC8A2_-_47974741.23-P1P2	SLC8A2__P1P2	1484.0	3354.0	1745.0	987.0	1534.0	1149.0	1104.0	486.0	492.0	776.0	1258.0	413.0
SLC8A2_+_47974800.23-P1P2	SLC8A2__P1P2	1782.0	79.0	68.0	1288.0	280.0	203.0	1590.0	172.0	176.0	744.0	2.0	93.0
SLC8A2_-_47974701.23-P1P2	SLC8A2__P1P2	2332.0	4097.0	2959.0	1538.0	2540.0	1627.0	1694.0	1021.0	1953.0	1326.0	1065.0	520.0
SLC8A2_-_47974762.23-P1P2	SLC8A2__P1P2	2245.0	4184.0	2924.0	1264.0	1623.0	1539.0	1289.0	976.0	1069.0	998.0	3262.0	1050.0
SLC8A2_-_47974850.23-P1P2	SLC8A2__P1P2	1741.0	2636.0	1841.0	1047.0	1519.0	962.0	1169.0	816.0	577.0	942.0	2878.0	820.0
SLC8A3_-_70655635.23-P1P2	SLC8A3__P1P2	2490.0	4230.0	3123.0	1673.0	2520.0	1807.0	1690.0	709.0	970.0	1257.0	427.0	597.0
SLC8A3_+_70655266.23-P1P2	SLC8A3__P1P2	1060.0	2009.0	1714.0	746.0	807.0	554.0	713.0	583.0	579.0	556.0	344.0	247.0
SLC8A3_-_70655190.23-P1P2	SLC8A3__P1P2	2933.0	4752.0	3278.0	1843.0	2035.0	1378.0	1711.0	1606.0	1928.0	1369.0	1843.0	1963.0
SLC8A3_-_70655279.23-P1P2	SLC8A3__P1P2	1092.0	1957.0	1112.0	503.0	1109.0	767.0	521.0	474.0	564.0	530.0	4321.0	1717.0
SLC8A3_+_70655225.23-P1P2	SLC8A3__P1P2	1832.0	3229.0	2237.0	1127.0	1232.0	967.0	1415.0	1025.0	1091.0	931.0	1022.0	538.0
SLC8B1_+_113772936.23-P1	SLC8B1__P1	1851.0	1943.0	1237.0	1230.0	890.0	525.0	1259.0	571.0	831.0	1005.0	274.0	409.0
SLC8B1_+_113772870.23-P1	SLC8B1__P1	1677.0	2580.0	2183.0	970.0	1386.0	1009.0	1211.0	804.0	484.0	815.0	268.0	400.0
SLC8B1_+_113772873.23-P1	SLC8B1__P1	1172.0	2211.0	1666.0	756.0	1117.0	761.0	715.0	542.0	733.0	668.0	496.0	272.0
SLC8B1_+_113772898.23-P1	SLC8B1__P1	1938.0	3975.0	2709.0	1275.0	1878.0	1599.0	1223.0	674.0	741.0	1119.0	1340.0	1180.0
SLC8B1_-_113772910.23-P1	SLC8B1__P1	1162.0	1236.0	1781.0	686.0	994.0	493.0	796.0	514.0	482.0	578.0	428.0	149.0
SLC8B1_-_113797236.23-P2	SLC8B1__P2	2446.0	4117.0	2753.0	1311.0	1862.0	1646.0	1497.0	2243.0	1416.0	1171.0	1834.0	802.0
SLC8B1_-_113797211.23-P2	SLC8B1__P2	2894.0	5815.0	4010.0	1960.0	2806.0	1862.0	2311.0	2037.0	2106.0	1503.0	1503.0	748.0
SLC8B1_+_113796856.23-P2	SLC8B1__P2	1558.0	2076.0	1342.0	985.0	1705.0	1323.0	1201.0	458.0	387.0	818.0	1057.0	618.0
SLC8B1_+_113797256.23-P2	SLC8B1__P2	1718.0	3448.0	2208.0	1154.0	1781.0	1473.0	1273.0	1037.0	1256.0	958.0	1066.0	551.0
SLC8B1_+_113797038.23-P2	SLC8B1__P2	1838.0	3313.0	2184.0	1137.0	1824.0	1175.0	1441.0	1300.0	1044.0	1078.0	445.0	419.0
SLC9A1_-_27481359.23-P1P2	SLC9A1__P1P2	1326.0	2952.0	1696.0	856.0	1115.0	855.0	882.0	547.0	276.0	719.0	1858.0	605.0
SLC9A1_+_27481273.23-P1P2	SLC9A1__P1P2	1754.0	3520.0	2270.0	1185.0	2009.0	1388.0	1264.0	845.0	668.0	893.0	2111.0	609.0
SLC9A1_-_27481140.23-P1P2	SLC9A1__P1P2	2216.0	1065.0	608.0	965.0	177.0	117.0	1105.0	98.0	82.0	687.0	503.0	106.0
SLC9A1_-_27481162.23-P1P2	SLC9A1__P1P2	1469.0	2587.0	2127.0	1116.0	1704.0	1232.0	1113.0	905.0	973.0	772.0	1133.0	865.0
SLC9A1_-_27481416.23-P1P2	SLC9A1__P1P2	2644.0	5231.0	3616.0	1643.0	2797.0	1709.0	1794.0	1082.0	1228.0	1392.0	2446.0	733.0
SLC9A2_-_103236033.23-P1P2	SLC9A2__P1P2	2658.0	5094.0	3718.0	1773.0	2536.0	1794.0	1704.0	1953.0	1870.0	1242.0	4699.0	2017.0
SLC9A2_+_103236087.23-P1P2	SLC9A2__P1P2	2050.0	3536.0	2924.0	1299.0	1794.0	1096.0	1400.0	688.0	1581.0	1071.0	1043.0	943.0
SLC9A2_-_103236027.23-P1P2	SLC9A2__P1P2	1842.0	3451.0	2770.0	1276.0	2006.0	1339.0	1385.0	567.0	886.0	957.0	463.0	365.0
SLC9A2_-_103236437.23-P1P2	SLC9A2__P1P2	1934.0	3759.0	2640.0	1574.0	1831.0	1615.0	1362.0	2437.0	1746.0	1204.0	487.0	586.0
SLC9A2_-_103236475.23-P1P2	SLC9A2__P1P2	2430.0	3496.0	3407.0	1527.0	1976.0	1705.0	1733.0	1424.0	1444.0	1176.0	682.0	645.0
SLC9A3_-_524300.23-P1P2	SLC9A3__P1P2	2016.0	3686.0	2823.0	1433.0	1851.0	1203.0	1477.0	610.0	764.0	1127.0	2544.0	922.0
SLC9A3_+_524131.23-P1P2	SLC9A3__P1P2	2403.0	4337.0	3228.0	1490.0	2033.0	1551.0	1599.0	1767.0	1858.0	1309.0	4537.0	1204.0
SLC9A3_-_524117.23-P1P2	SLC9A3__P1P2	1699.0	899.0	590.0	958.0	490.0	483.0	1028.0	394.0	820.0	845.0	250.0	202.0
SLC9A3_+_524545.23-P1P2	SLC9A3__P1P2	3902.0	6973.0	5684.0	2466.0	4196.0	2783.0	2768.0	2284.0	2725.0	2101.0	1801.0	1576.0
SLC9A3_-_524274.23-P1P2	SLC9A3__P1P2	1396.0	2342.0	1961.0	905.0	1294.0	939.0	954.0	862.0	415.0	719.0	765.0	526.0
SLC9A3R1_-_72744818.23-P1P2	SLC9A3R1__P1P2	3032.0	3772.0	2481.0	2018.0	2658.0	1827.0	2013.0	1237.0	1377.0	1312.0	648.0	502.0
SLC9A3R1_-_72744828.23-P1P2	SLC9A3R1__P1P2	1444.0	1673.0	1059.0	893.0	604.0	705.0	918.0	307.0	332.0	653.0	1240.0	176.0
SLC9A3R1_+_72745196.23-P1P2	SLC9A3R1__P1P2	695.0	571.0	494.0	358.0	378.0	228.0	472.0	404.0	162.0	282.0	60.0	165.0
SLC9A3R1_+_72745018.23-P1P2	SLC9A3R1__P1P2	2000.0	2293.0	1440.0	1143.0	1267.0	853.0	1091.0	495.0	674.0	803.0	1847.0	348.0
SLC9A3R1_+_72745200.23-P1P2	SLC9A3R1__P1P2	1525.0	1912.0	1454.0	1064.0	944.0	830.0	884.0	580.0	508.0	713.0	356.0	289.0
SLC9A3R2_+_2076914.23-P1	SLC9A3R2__P1	2233.0	3886.0	2499.0	1512.0	2186.0	1673.0	1424.0	1139.0	2139.0	1105.0	2067.0	993.0
SLC9A3R2_+_2076926.23-P1	SLC9A3R2__P1	2328.0	3682.0	2776.0	1279.0	1245.0	1106.0	1555.0	1576.0	1671.0	1155.0	3055.0	1344.0
SLC9A3R2_-_2076908.23-P1	SLC9A3R2__P1	3096.0	5596.0	4154.0	1573.0	751.0	765.0	1725.0	462.0	638.0	1285.0	5103.0	2407.0
SLC9A3R2_+_2077356.23-P1	SLC9A3R2__P1	2417.0	3169.0	2657.0	1359.0	1890.0	1539.0	1465.0	951.0	943.0	1196.0	1005.0	771.0
SLC9A3R2_-_2077342.23-P1	SLC9A3R2__P1	1814.0	3589.0	2363.0	1210.0	1543.0	1411.0	1413.0	853.0	866.0	965.0	702.0	397.0
SLC9A3R2_+_2083344.23-P2	SLC9A3R2__P2	2092.0	3510.0	2415.0	1455.0	1658.0	1441.0	1389.0	962.0	1009.0	1054.0	2014.0	506.0
SLC9A3R2_+_2083326.23-P2	SLC9A3R2__P2	2369.0	4961.0	3288.0	1612.0	2273.0	1830.0	1623.0	2221.0	2392.0	1131.0	1534.0	1241.0
SLC9A3R2_-_2083710.23-P2	SLC9A3R2__P2	2394.0	3535.0	2980.0	1643.0	2184.0	1244.0	1575.0	1787.0	2151.0	1169.0	4021.0	742.0
SLC9A3R2_+_2083362.23-P2	SLC9A3R2__P2	2607.0	4275.0	2787.0	1550.0	1750.0	1459.0	1710.0	1204.0	2373.0	1271.0	1575.0	470.0
SLC9A3R2_+_2083309.23-P2	SLC9A3R2__P2	1952.0	3174.0	2584.0	1129.0	1548.0	1195.0	1279.0	781.0	1195.0	947.0	520.0	411.0
SLC9A4_-_103090216.23-P1P2	SLC9A4__P1P2	1838.0	1412.0	1200.0	1268.0	1628.0	1164.0	1245.0	835.0	2009.0	1176.0	5925.0	755.0
SLC9A4_-_103090203.23-P1P2	SLC9A4__P1P2	2022.0	488.0	334.0	672.0	165.0	130.0	854.0	194.0	57.0	696.0	104.0	37.0
SLC9A4_+_103090248.23-P1P2	SLC9A4__P1P2	1693.0	3658.0	2447.0	1300.0	2228.0	1712.0	1357.0	1664.0	1413.0	945.0	734.0	504.0
SLC9A4_+_103089797.23-P1P2	SLC9A4__P1P2	2673.0	4348.0	3149.0	1751.0	2254.0	2012.0	1841.0	1546.0	2191.0	1459.0	6041.0	1153.0
SLC9A4_-_103090175.23-P1P2	SLC9A4__P1P2	1360.0	2403.0	1531.0	783.0	848.0	766.0	801.0	1207.0	1290.0	731.0	1236.0	337.0
SLC9A5_+_67282930.23-P1P2	SLC9A5__P1P2	3005.0	4819.0	3602.0	1799.0	2403.0	1550.0	1970.0	1334.0	891.0	1505.0	1643.0	1383.0
SLC9A5_+_67282950.23-P1P2	SLC9A5__P1P2	2494.0	351.0	182.0	1566.0	6780.0	4636.0	1845.0	2197.0	2795.0	1199.0	888.0	532.0
SLC9A5_+_67283282.23-P1P2	SLC9A5__P1P2	1933.0	2202.0	1965.0	1329.0	2982.0	2536.0	1419.0	879.0	1636.0	961.0	4629.0	1175.0
SLC9A5_-_67282900.23-P1P2	SLC9A5__P1P2	2059.0	1803.0	1293.0	1353.0	3335.0	2095.0	1394.0	745.0	1132.0	963.0	1559.0	88.0
SLC9A5_+_67283293.23-P1P2	SLC9A5__P1P2	1539.0	2711.0	1808.0	798.0	1972.0	1195.0	956.0	624.0	1319.0	812.0	769.0	398.0
SLC9A6_-_135067642.23-P1P2	SLC9A6__P1P2	1669.0	3197.0	1972.0	1038.0	2254.0	1589.0	1070.0	529.0	653.0	843.0	196.0	958.0
SLC9A6_-_135067664.23-P1P2	SLC9A6__P1P2	2136.0	1423.0	874.0	1403.0	4155.0	3467.0	1376.0	1882.0	1844.0	955.0	49.0	184.0
SLC9A6_+_135068023.23-P1P2	SLC9A6__P1P2	3559.0	6612.0	4344.0	2305.0	3914.0	3284.0	2506.0	1957.0	2175.0	1856.0	2139.0	1450.0
SLC9A6_+_135067625.23-P1P2	SLC9A6__P1P2	3140.0	5443.0	4933.0	2274.0	4727.0	3900.0	2332.0	2031.0	2417.0	1640.0	4260.0	1452.0
SLC9A6_-_135067645.23-P1P2	SLC9A6__P1P2	2344.0	4330.0	3310.0	1619.0	3381.0	2590.0	1553.0	749.0	997.0	1462.0	4540.0	1764.0
SLC9A7_-_46618185.23-P1P2	SLC9A7__P1P2	1738.0	1774.0	1789.0	983.0	1701.0	1674.0	1051.0	312.0	422.0	820.0	1280.0	543.0
SLC9A7_+_46618535.23-P1P2	SLC9A7__P1P2	2926.0	4802.0	3501.0	1741.0	2734.0	1723.0	1584.0	1261.0	1200.0	1289.0	923.0	521.0
SLC9A7_+_46618513.23-P1P2	SLC9A7__P1P2	2142.0	3722.0	3396.0	1460.0	2520.0	1607.0	1634.0	1171.0	1695.0	1012.0	634.0	423.0
SLC9A7_-_46618150.23-P1P2	SLC9A7__P1P2	2052.0	3149.0	2333.0	1249.0	2466.0	1226.0	1385.0	1202.0	2080.0	1067.0	752.0	542.0
SLC9A7_-_46618131.23-P1P2	SLC9A7__P1P2	2167.0	3799.0	2931.0	1074.0	1967.0	1293.0	1442.0	1097.0	1704.0	910.0	371.0	625.0
SLC9A8_+_48429794.23-P1P2	SLC9A8__P1P2	2306.0	3914.0	2829.0	1397.0	2509.0	1780.0	1429.0	1424.0	1791.0	967.0	605.0	556.0
SLC9A8_+_48429836.23-P1P2	SLC9A8__P1P2	2524.0	4696.0	3012.0	1485.0	2977.0	1735.0	1522.0	1858.0	1836.0	1231.0	5460.0	982.0
SLC9A8_-_48429440.23-P1P2	SLC9A8__P1P2	2407.0	4448.0	3205.0	1619.0	2360.0	2035.0	1790.0	1568.0	1906.0	1438.0	3835.0	1022.0
SLC9A8_+_48429840.23-P1P2	SLC9A8__P1P2	2757.0	4040.0	3033.0	1483.0	2209.0	1763.0	1934.0	1386.0	1485.0	1371.0	2024.0	723.0
SLC9A8_+_48429822.23-P1P2	SLC9A8__P1P2	2329.0	4045.0	2986.0	1426.0	1568.0	1439.0	1586.0	1126.0	1451.0	986.0	538.0	339.0
SLC9A9_+_143567301.23-P1P2	SLC9A9__P1P2	2086.0	2985.0	2173.0	1186.0	2034.0	1397.0	1408.0	803.0	1137.0	853.0	448.0	353.0
SLC9A9_+_143567100.23-P1P2	SLC9A9__P1P2	1279.0	2311.0	1520.0	798.0	1526.0	867.0	911.0	614.0	638.0	679.0	373.0	219.0
SLC9A9_+_143567165.23-P1P2	SLC9A9__P1P2	1827.0	2998.0	2301.0	1164.0	1678.0	1380.0	1201.0	1652.0	2284.0	908.0	1132.0	533.0
SLC9A9_+_143566900.23-P1P2	SLC9A9__P1P2	1629.0	2885.0	2114.0	1156.0	1731.0	1166.0	1344.0	1679.0	2085.0	922.0	258.0	478.0
SLC9A9_-_143567306.23-P1P2	SLC9A9__P1P2	973.0	1758.0	1305.0	560.0	1118.0	668.0	817.0	540.0	619.0	484.0	361.0	277.0
SLC9B1_-_103940841.23-P1P2	SLC9B1__P1P2	2861.0	4817.0	4048.0	1886.0	2667.0	1799.0	1727.0	1472.0	1212.0	1498.0	1479.0	709.0
SLC9B1_+_103940810.23-P1P2	SLC9B1__P1P2	1552.0	3116.0	2058.0	1065.0	1217.0	940.0	1176.0	961.0	1314.0	713.0	4771.0	482.0
SLC9B1_+_103940861.23-P1P2	SLC9B1__P1P2	2036.0	3439.0	2293.0	1108.0	1818.0	1173.0	1391.0	1163.0	805.0	1010.0	1167.0	391.0
SLC9B1_+_103940754.23-P1P2	SLC9B1__P1P2	3480.0	5491.0	4476.0	2038.0	2816.0	2316.0	2322.0	1650.0	1222.0	1892.0	2965.0	956.0
SLC9B1_-_103940597.23-P1P2	SLC9B1__P1P2	2545.0	4413.0	3027.0	1619.0	2927.0	1972.0	1991.0	1527.0	1404.0	1334.0	798.0	807.0
SLC9B2_+_103997314.23-P1P2	SLC9B2__P1P2	2135.0	2973.0	2100.0	1254.0	1572.0	1001.0	1361.0	577.0	559.0	876.0	481.0	487.0
SLC9B2_+_103997877.23-P1P2	SLC9B2__P1P2	637.0	936.0	597.0	301.0	605.0	423.0	397.0	159.0	315.0	354.0	113.0	181.0
SLC9B2_-_103997834.23-P1P2	SLC9B2__P1P2	1851.0	3088.0	2192.0	1172.0	1488.0	1301.0	1453.0	1046.0	1159.0	1052.0	771.0	566.0
SLC9B2_+_103997516.23-P1P2	SLC9B2__P1P2	2577.0	5075.0	3505.0	1527.0	2373.0	1988.0	1814.0	1183.0	1567.0	1341.0	3343.0	1319.0
SLC9B2_-_103997508.23-P1P2	SLC9B2__P1P2	2262.0	3344.0	2523.0	1206.0	1790.0	1183.0	1426.0	1316.0	1502.0	1152.0	5754.0	716.0
SLC9C1_-_112012991.23-P1P2	SLC9C1__P1P2	2286.0	2016.0	1707.0	1510.0	1871.0	1382.0	1553.0	860.0	829.0	1428.0	960.0	1119.0
SLC9C1_+_112012605.23-P1P2	SLC9C1__P1P2	718.0	1131.0	839.0	500.0	762.0	499.0	541.0	201.0	176.0	388.0	298.0	152.0
SLC9C1_+_112013064.23-P1P2	SLC9C1__P1P2	2831.0	4684.0	3584.0	1774.0	2486.0	1748.0	1969.0	1362.0	1634.0	1539.0	1935.0	1138.0
SLC9C1_+_112013034.23-P1P2	SLC9C1__P1P2	1207.0	2211.0	1681.0	636.0	944.0	803.0	863.0	1353.0	1635.0	661.0	484.0	584.0
SLC9C1_-_112012625.23-P1P2	SLC9C1__P1P2	2616.0	4212.0	3588.0	1917.0	2869.0	1672.0	1754.0	1000.0	1119.0	1655.0	1146.0	900.0
SLC9C2_+_173571999.23-P1P2	SLC9C2__P1P2	2043.0	3530.0	2350.0	1327.0	1625.0	1336.0	1276.0	1236.0	1169.0	1151.0	1648.0	791.0
SLC9C2_-_173571787.23-P1P2	SLC9C2__P1P2	2374.0	3035.0	2685.0	1275.0	2137.0	1419.0	1343.0	791.0	1147.0	998.0	2821.0	618.0
SLC9C2_+_173571726.23-P1P2	SLC9C2__P1P2	3647.0	6443.0	4515.0	2391.0	2724.0	2107.0	2415.0	1676.0	2609.0	1736.0	3304.0	1200.0
SLC9C2_-_173571712.23-P1P2	SLC9C2__P1P2	3223.0	5896.0	3648.0	1981.0	2951.0	2137.0	1774.0	894.0	807.0	1497.0	1446.0	895.0
SLC9C2_+_173572002.23-P1P2	SLC9C2__P1P2	2098.0	3165.0	2984.0	1580.0	2102.0	1442.0	1401.0	754.0	987.0	1156.0	1723.0	843.0
SLCO1A2_+_21477661.23-P1P2	SLCO1A2__P1P2	2453.0	3770.0	2793.0	1316.0	1869.0	1648.0	1557.0	725.0	607.0	1145.0	2245.0	973.0
SLCO1A2_+_21477684.23-P1P2	SLCO1A2__P1P2	2541.0	4030.0	3405.0	1731.0	1960.0	1562.0	1915.0	1698.0	1731.0	1502.0	3426.0	771.0
SLCO1A2_+_21477674.23-P1P2	SLCO1A2__P1P2	2500.0	3842.0	3003.0	1343.0	2021.0	1567.0	1721.0	1685.0	2059.0	1292.0	1876.0	709.0
SLCO1A2_+_21477104.23-P1P2	SLCO1A2__P1P2	2156.0	3430.0	2617.0	1249.0	2152.0	1375.0	1442.0	1710.0	1259.0	1001.0	1099.0	592.0
SLCO1A2_-_21477365.23-P1P2	SLCO1A2__P1P2	3421.0	5889.0	4012.0	1975.0	3380.0	2080.0	2355.0	1903.0	2419.0	1748.0	1910.0	1226.0
SLCO1B1_-_21284577.23-P1P2	SLCO1B1__P1P2	1684.0	2981.0	1896.0	1060.0	1334.0	918.0	1138.0	450.0	1004.0	855.0	549.0	411.0
SLCO1B1_+_21284343.23-P1P2	SLCO1B1__P1P2	1870.0	3115.0	2404.0	1026.0	2086.0	1247.0	1269.0	716.0	571.0	929.0	1173.0	647.0
SLCO1B1_+_21284324.23-P1P2	SLCO1B1__P1P2	521.0	801.0	559.0	325.0	564.0	476.0	246.0	301.0	771.0	257.0	371.0	135.0
SLCO1B1_+_21284282.23-P1P2	SLCO1B1__P1P2	1857.0	3207.0	2489.0	1292.0	1624.0	1529.0	1383.0	465.0	721.0	893.0	723.0	498.0
SLCO1B1_-_21284630.23-P1P2	SLCO1B1__P1P2	2082.0	3415.0	2526.0	1250.0	1700.0	1405.0	1436.0	838.0	936.0	975.0	744.0	519.0
SLCO1B3_-_20964118.23-P1P2	SLCO1B3__P1P2	2581.0	3831.0	3371.0	1815.0	2557.0	1916.0	1713.0	962.0	1750.0	1353.0	1164.0	651.0
SLCO1B3_-_20963713.23-P1P2	SLCO1B3__P1P2	2972.0	4895.0	3160.0	1918.0	3009.0	2202.0	1881.0	1574.0	2305.0	1342.0	2089.0	885.0
SLCO1B3_-_20964122.23-P1P2	SLCO1B3__P1P2	1453.0	2781.0	1259.0	863.0	1288.0	752.0	928.0	1120.0	1241.0	722.0	556.0	345.0
SLCO1B3_+_20963821.23-P1P2	SLCO1B3__P1P2	1620.0	3245.0	2485.0	1003.0	1161.0	932.0	1165.0	1302.0	1360.0	838.0	573.0	325.0
SLCO1B3_-_20964112.23-P1P2	SLCO1B3__P1P2	2375.0	4241.0	3079.0	1927.0	2129.0	2096.0	1765.0	1872.0	1416.0	1301.0	2407.0	615.0
SLCO1B7_-_20968756.23-ENST00000554957.1	SLCO1B7__ENST00000554957.1	3564.0	5637.0	4795.0	2120.0	3301.0	2340.0	2027.0	1850.0	1784.0	1663.0	2314.0	1148.0
SLCO1B7_-_20968765.23-ENST00000554957.1	SLCO1B7__ENST00000554957.1	3163.0	5961.0	4407.0	1702.0	2275.0	2100.0	2038.0	1162.0	1493.0	1607.0	2974.0	1065.0
SLCO1B7_-_20968748.23-ENST00000554957.1	SLCO1B7__ENST00000554957.1	1719.0	3703.0	2029.0	1079.0	2007.0	1548.0	1254.0	641.0	1014.0	939.0	624.0	596.0
SLCO1B7_+_20968820.23-ENST00000554957.1	SLCO1B7__ENST00000554957.1	1665.0	2377.0	2044.0	784.0	1162.0	774.0	1115.0	747.0	780.0	815.0	869.0	480.0
SLCO1B7_-_20968974.23-ENST00000554957.1	SLCO1B7__ENST00000554957.1	1845.0	3209.0	2153.0	920.0	1713.0	1146.0	1189.0	580.0	335.0	861.0	1842.0	574.0
SLCO1C1_-_20848546.23-P1P2	SLCO1C1__P1P2	1650.0	3043.0	2452.0	874.0	1339.0	975.0	997.0	814.0	854.0	828.0	988.0	384.0
SLCO1C1_-_20848508.23-P1P2	SLCO1C1__P1P2	2364.0	4456.0	2704.0	1577.0	2213.0	1565.0	1622.0	582.0	1037.0	1088.0	1974.0	1031.0
SLCO1C1_+_20848576.23-P1P2	SLCO1C1__P1P2	1849.0	2872.0	1934.0	1283.0	2086.0	1676.0	1548.0	1315.0	1357.0	1090.0	1071.0	794.0
SLCO1C1_-_20848462.23-P1P2	SLCO1C1__P1P2	2494.0	3883.0	2669.0	1558.0	2116.0	1657.0	1657.0	1404.0	1483.0	1339.0	900.0	711.0
SLCO1C1_+_20848737.23-P1P2	SLCO1C1__P1P2	1684.0	2490.0	1999.0	953.0	1371.0	898.0	1323.0	934.0	1309.0	910.0	673.0	395.0
SLCO2A1_-_133748735.23-P1P2	SLCO2A1__P1P2	1415.0	2918.0	2193.0	1053.0	1476.0	968.0	1173.0	665.0	627.0	807.0	2479.0	1522.0
SLCO2A1_-_133748758.23-P1P2	SLCO2A1__P1P2	2350.0	4954.0	3389.0	1569.0	2103.0	1677.0	1642.0	1292.0	891.0	1396.0	1867.0	845.0
SLCO2A1_-_133748538.23-P1P2	SLCO2A1__P1P2	2570.0	3579.0	2965.0	1559.0	2334.0	1922.0	1847.0	1626.0	2180.0	1234.0	1050.0	585.0
SLCO2A1_+_133748742.23-P1P2	SLCO2A1__P1P2	1352.0	2757.0	1652.0	838.0	1180.0	892.0	802.0	386.0	708.0	639.0	1165.0	680.0
SLCO2A1_-_133748441.23-P1P2	SLCO2A1__P1P2	3584.0	5949.0	4534.0	1996.0	3000.0	2351.0	2480.0	1113.0	2192.0	1859.0	2543.0	945.0
SLCO2B1_-_74862537.23-P1P2	SLCO2B1__P1P2	1893.0	3687.0	2470.0	1191.0	1941.0	1360.0	1337.0	1108.0	1118.0	1004.0	625.0	643.0
SLCO2B1_-_74862558.23-P1P2	SLCO2B1__P1P2	3510.0	5252.0	3334.0	2015.0	2295.0	1694.0	1971.0	1851.0	2611.0	1606.0	2021.0	1004.0
SLCO2B1_+_74862217.23-P1P2	SLCO2B1__P1P2	954.0	1529.0	1165.0	693.0	695.0	708.0	583.0	435.0	820.0	598.0	1177.0	240.0
SLCO2B1_-_74862532.23-P1P2	SLCO2B1__P1P2	2993.0	6512.0	4517.0	1927.0	7578.0	5827.0	2361.0	4127.0	5092.0	1408.0	943.0	898.0
SLCO2B1_-_74862138.23-P1P2	SLCO2B1__P1P2	1556.0	2548.0	1363.0	1075.0	1378.0	1123.0	903.0	674.0	695.0	681.0	952.0	248.0
SLCO3A1_+_92396990.23-P1P2	SLCO3A1__P1P2	2959.0	4127.0	3950.0	1806.0	2675.0	1827.0	1786.0	2573.0	1853.0	1281.0	6969.0	1720.0
SLCO3A1_-_92397006.23-P1P2	SLCO3A1__P1P2	2132.0	3715.0	2759.0	1090.0	1683.0	1063.0	1361.0	1005.0	1042.0	1106.0	1314.0	815.0
SLCO3A1_-_92397307.23-P1P2	SLCO3A1__P1P2	2265.0	4647.0	2798.0	1543.0	2269.0	1606.0	1542.0	1070.0	1574.0	1277.0	1333.0	1294.0
SLCO3A1_+_92397010.23-P1P2	SLCO3A1__P1P2	1651.0	3435.0	2637.0	1162.0	1464.0	1199.0	1165.0	717.0	1118.0	866.0	2389.0	933.0
SLCO3A1_-_92396946.23-P1P2	SLCO3A1__P1P2	2911.0	5201.0	4443.0	1751.0	2221.0	1587.0	1885.0	1612.0	1590.0	1509.0	1802.0	1816.0
SLCO4A1_-_61273900.23-P1P2	SLCO4A1__P1P2	2133.0	3516.0	2274.0	1231.0	1697.0	1490.0	1252.0	1131.0	1084.0	824.0	5746.0	1210.0
SLCO4A1_-_61273905.23-P1P2	SLCO4A1__P1P2	2407.0	4140.0	2782.0	1491.0	2409.0	2106.0	1485.0	567.0	1041.0	1356.0	904.0	718.0
SLCO4A1_+_61274301.23-P1P2	SLCO4A1__P1P2	1666.0	3220.0	2405.0	1144.0	1852.0	1392.0	1340.0	513.0	541.0	902.0	1187.0	505.0
SLCO4A1_+_61273979.23-P1P2	SLCO4A1__P1P2	2134.0	3743.0	3051.0	1333.0	2857.0	1983.0	1317.0	821.0	1618.0	964.0	617.0	580.0
SLCO4A1_+_61273852.23-P1P2	SLCO4A1__P1P2	490.0	931.0	614.0	368.0	563.0	327.0	402.0	376.0	224.0	238.0	186.0	218.0
SLCO4C1_+_101631561.23-P1P2	SLCO4C1__P1P2	2749.0	4990.0	3456.0	1738.0	1955.0	1291.0	1891.0	2019.0	1843.0	1409.0	5287.0	953.0
SLCO4C1_+_101631541.23-P1P2	SLCO4C1__P1P2	2909.0	5341.0	3920.0	2124.0	3172.0	2502.0	2039.0	1810.0	3012.0	1452.0	1899.0	893.0
SLCO4C1_-_101631597.23-P1P2	SLCO4C1__P1P2	2554.0	4304.0	2976.0	1645.0	2210.0	1304.0	1772.0	1457.0	1832.0	1142.0	2185.0	721.0
SLCO4C1_-_101631918.23-P1P2	SLCO4C1__P1P2	2514.0	4973.0	3444.0	1440.0	2074.0	1596.0	1576.0	1416.0	1321.0	1355.0	1628.0	471.0
SLCO4C1_+_101631949.23-P1P2	SLCO4C1__P1P2	1950.0	4090.0	2205.0	1469.0	2287.0	1567.0	1413.0	1004.0	1423.0	951.0	300.0	496.0
SLCO5A1_+_70745536.23-P1	SLCO5A1__P1	2328.0	4497.0	2976.0	1695.0	1961.0	1647.0	1621.0	1175.0	2034.0	1204.0	632.0	593.0
SLCO5A1_+_70745160.23-P1	SLCO5A1__P1	1437.0	2887.0	2112.0	1039.0	1491.0	1304.0	1121.0	796.0	782.0	841.0	519.0	484.0
SLCO5A1_-_70745132.23-P1	SLCO5A1__P1	1637.0	3615.0	2217.0	1191.0	1504.0	1242.0	1077.0	735.0	968.0	796.0	425.0	450.0
SLCO5A1_-_70745514.23-P1	SLCO5A1__P1	1230.0	2148.0	2075.0	821.0	1567.0	1071.0	866.0	768.0	983.0	661.0	427.0	412.0
SLCO5A1_-_70745528.23-P1	SLCO5A1__P1	2146.0	3231.0	2149.0	1353.0	2207.0	1262.0	1467.0	1244.0	1291.0	1033.0	2140.0	978.0
SLCO5A1_-_70747178.23-P2	SLCO5A1__P2	1048.0	1583.0	1083.0	698.0	766.0	574.0	800.0	703.0	453.0	557.0	2159.0	1039.0
SLCO5A1_+_70746741.23-P2	SLCO5A1__P2	1851.0	3042.0	2238.0	1159.0	2888.0	1967.0	1266.0	1429.0	2886.0	874.0	2252.0	1247.0
SLCO5A1_-_70747175.23-P2	SLCO5A1__P2	1441.0	1180.0	938.0	652.0	454.0	180.0	817.0	69.0	216.0	631.0	254.0	76.0
SLCO5A1_-_70747162.23-P2	SLCO5A1__P2	2638.0	3966.0	3020.0	1767.0	2877.0	1720.0	1907.0	1805.0	1341.0	1386.0	1162.0	748.0
SLCO5A1_+_70746735.23-P2	SLCO5A1__P2	2299.0	2035.0	1463.0	1364.0	2658.0	1690.0	1682.0	1455.0	1783.0	1167.0	472.0	229.0
SLCO6A1_-_101834665.23-P1P2	SLCO6A1__P1P2	2292.0	4553.0	3083.0	1565.0	2435.0	1728.0	1660.0	1751.0	1576.0	1106.0	716.0	993.0
SLCO6A1_-_101834623.23-P1P2	SLCO6A1__P1P2	643.0	1201.0	824.0	487.0	740.0	478.0	426.0	486.0	1171.0	388.0	191.0	306.0
SLCO6A1_-_101834708.23-P1P2	SLCO6A1__P1P2	2036.0	4417.0	2718.0	1217.0	1682.0	1416.0	1240.0	1117.0	1209.0	845.0	4753.0	759.0
SLCO6A1_-_101834644.23-P1P2	SLCO6A1__P1P2	2856.0	4928.0	3063.0	1707.0	2493.0	1885.0	1926.0	1697.0	1411.0	1524.0	2056.0	715.0
SLCO6A1_+_101834449.23-P1P2	SLCO6A1__P1P2	3194.0	5145.0	3549.0	1916.0	2396.0	1544.0	2120.0	1883.0	1516.0	1608.0	1060.0	665.0
SLFN11_+_33700625.23-P1P2	SLFN11__P1P2	575.0	1017.0	737.0	407.0	403.0	310.0	392.0	88.0	130.0	255.0	279.0	159.0
SLFN11_-_33700370.23-P1P2	SLFN11__P1P2	2474.0	4725.0	2904.0	1426.0	2221.0	1499.0	1702.0	1684.0	2010.0	1171.0	972.0	672.0
SLFN11_+_33700639.23-P1P2	SLFN11__P1P2	537.0	642.0	354.0	255.0	460.0	299.0	376.0	368.0	277.0	235.0	162.0	37.0
SLFN11_+_33700628.23-P1P2	SLFN11__P1P2	1379.0	2220.0	1829.0	730.0	1071.0	771.0	778.0	678.0	1227.0	505.0	197.0	310.0
SLFN11_-_33700197.23-P1P2	SLFN11__P1P2	2630.0	3744.0	2897.0	1485.0	2660.0	1662.0	1657.0	1522.0	1855.0	1175.0	1110.0	392.0
SLFN12_-_33760159.23-P1P2	SLFN12__P1P2	2636.0	4688.0	3885.0	1591.0	3575.0	2223.0	1829.0	1098.0	1526.0	1535.0	6608.0	2372.0
SLFN12_+_33759748.23-P1P2	SLFN12__P1P2	2433.0	4135.0	3195.0	1396.0	2741.0	1818.0	1498.0	1340.0	2130.0	1607.0	3796.0	1854.0
SLFN12_+_33760154.23-P1P2	SLFN12__P1P2	1635.0	2798.0	1861.0	822.0	1383.0	953.0	984.0	1820.0	1261.0	931.0	2850.0	1164.0
SLFN12_-_33759524.23-P1P2	SLFN12__P1P2	3671.0	6395.0	4262.0	2042.0	2872.0	2665.0	2156.0	1370.0	2059.0	2095.0	5966.0	4709.0
SLFN12_-_33759823.23-P1P2	SLFN12__P1P2	2091.0	4145.0	2951.0	1540.0	3724.0	3222.0	1734.0	2541.0	2298.0	1381.0	4824.0	1828.0
SLFN12L_-_33864708.23-P1P2	SLFN12L__P1P2	2161.0	3221.0	3067.0	1429.0	2070.0	1513.0	1495.0	673.0	596.0	919.0	553.0	375.0
SLFN12L_+_33864316.23-P1P2	SLFN12L__P1P2	2905.0	4311.0	3133.0	1721.0	2278.0	1668.0	1819.0	288.0	852.0	1399.0	1033.0	520.0
SLFN12L_+_33864271.23-P1P2	SLFN12L__P1P2	1487.0	2520.0	1843.0	900.0	1168.0	1228.0	1136.0	600.0	942.0	894.0	683.0	273.0
SLFN12L_-_33864666.23-P1P2	SLFN12L__P1P2	2056.0	3441.0	2177.0	1164.0	2018.0	1290.0	1171.0	1644.0	1725.0	777.0	362.0	522.0
SLFN12L_+_33864323.23-P1P2	SLFN12L__P1P2	2794.0	4458.0	3383.0	1689.0	2546.0	1597.0	2040.0	1686.0	1896.0	1372.0	1125.0	655.0
SLFN13_-_33775555.23-P1P2	SLFN13__P1P2	2882.0	4841.0	3588.0	1742.0	2427.0	1712.0	1815.0	1104.0	1082.0	1516.0	887.0	852.0
SLFN13_-_33775720.23-P1P2	SLFN13__P1P2	2310.0	4021.0	2388.0	1246.0	2216.0	1779.0	1329.0	1112.0	1395.0	972.0	536.0	1014.0
SLFN13_-_33775853.23-P1P2	SLFN13__P1P2	1832.0	2632.0	1968.0	1288.0	934.0	893.0	1214.0	861.0	447.0	922.0	756.0	466.0
SLFN13_+_33775356.23-P1P2	SLFN13__P1P2	1303.0	3121.0	2608.0	891.0	2882.0	1623.0	769.0	391.0	665.0	740.0	938.0	757.0
SLFN13_+_33775331.23-P1P2	SLFN13__P1P2	991.0	6.0	75.0	556.0	89.0	17.0	632.0	30.0	108.0	526.0	2.0	104.0
SLFN14_-_33884644.23-ENST00000415846.3	SLFN14__ENST00000415846.3	716.0	1426.0	1007.0	424.0	733.0	551.0	674.0	133.0	222.0	415.0	1038.0	348.0
SLFN14_-_33884723.23-ENST00000415846.3	SLFN14__ENST00000415846.3	1807.0	3370.0	2473.0	953.0	1738.0	1307.0	1224.0	882.0	1709.0	874.0	732.0	616.0
SLFN14_-_33884727.23-ENST00000415846.3	SLFN14__ENST00000415846.3	782.0	1465.0	1118.0	517.0	867.0	465.0	538.0	226.0	107.0	457.0	439.0	142.0
SLFN14_+_33885023.23-ENST00000415846.3	SLFN14__ENST00000415846.3	2304.0	3575.0	2561.0	1389.0	1645.0	1168.0	1401.0	1439.0	1391.0	932.0	591.0	412.0
SLFN14_+_33885038.23-ENST00000415846.3	SLFN14__ENST00000415846.3	3967.0	6804.0	5233.0	2752.0	4368.0	3385.0	2594.0	1342.0	2549.0	2241.0	3092.0	1364.0
SLFN5_+_33570144.23-P1P2	SLFN5__P1P2	2431.0	4162.0	3147.0	1798.0	3199.0	2372.0	2054.0	1142.0	1589.0	1300.0	5553.0	1534.0
SLFN5_-_33570502.23-P1P2	SLFN5__P1P2	3030.0	5292.0	3794.0	1583.0	2695.0	1906.0	1600.0	1154.0	1931.0	1392.0	1694.0	1041.0
SLFN5_-_33570107.23-P1P2	SLFN5__P1P2	1862.0	3765.0	2261.0	1441.0	2318.0	1338.0	1358.0	919.0	785.0	1030.0	574.0	471.0
SLFN5_+_33570171.23-P1P2	SLFN5__P1P2	1366.0	2509.0	1453.0	962.0	1240.0	778.0	926.0	932.0	1466.0	624.0	978.0	320.0
SLFN5_-_33570493.23-P1P2	SLFN5__P1P2	2450.0	4318.0	2625.0	1639.0	2418.0	1492.0	1452.0	1622.0	1153.0	1142.0	1625.0	668.0
SLFNL1_+_41487337.23-P1P2	SLFNL1__P1P2	1767.0	2807.0	2042.0	1183.0	1340.0	1187.0	1198.0	1392.0	1119.0	989.0	950.0	355.0
SLFNL1_-_41487330.23-P1P2	SLFNL1__P1P2	1596.0	2745.0	2119.0	1544.0	26659.0	19158.0	1832.0	15203.0	19724.0	1155.0	4266.0	2244.0
SLFNL1_+_41487357.23-P1P2	SLFNL1__P1P2	445.0	8.0	8.0	950.0	93.0	31.0	1173.0	70.0	145.0	185.0	2.0	1.0
SLFNL1_-_41486914.23-P1P2	SLFNL1__P1P2	831.0	1764.0	881.0	676.0	1048.0	650.0	614.0	379.0	515.0	509.0	175.0	289.0
SLFNL1_+_41487347.23-P1P2	SLFNL1__P1P2	1854.0	845.0	577.0	1276.0	2043.0	1853.0	1358.0	1635.0	899.0	1049.0	329.0	372.0
SLIRP_-_78174438.23-P1P2	SLIRP__P1P2	978.0	664.0	502.0	666.0	219.0	297.0	624.0	114.0	93.0	532.0	43.0	111.0
SLIRP_-_78174654.23-P1P2	SLIRP__P1P2	1928.0	2221.0	1724.0	1184.0	1197.0	685.0	1332.0	963.0	1028.0	1137.0	2511.0	752.0
SLIRP_-_78174484.23-P1P2	SLIRP__P1P2	2116.0	2908.0	1811.0	1298.0	1578.0	1223.0	1482.0	1476.0	803.0	1070.0	608.0	445.0
SLIRP_-_78174476.23-P1P2	SLIRP__P1P2	1869.0	2970.0	2916.0	1306.0	1518.0	1323.0	1513.0	1682.0	1349.0	854.0	599.0	466.0
SLIRP_-_78174893.23-P1P2	SLIRP__P1P2	2834.0	4129.0	3833.0	1959.0	2407.0	1480.0	1758.0	1473.0	1207.0	1197.0	3565.0	1013.0
SLIT1_-_98945519.23-P1P2	SLIT1__P1P2	2217.0	4179.0	3490.0	1442.0	2260.0	1532.0	1776.0	1534.0	1574.0	1336.0	4656.0	1345.0
SLIT1_-_98945097.23-P1P2	SLIT1__P1P2	909.0	1512.0	801.0	573.0	2055.0	1898.0	707.0	1127.0	893.0	496.0	451.0	299.0
SLIT1_+_98945557.23-P1P2	SLIT1__P1P2	2201.0	3455.0	2673.0	1310.0	1554.0	1115.0	1274.0	370.0	967.0	996.0	490.0	588.0
SLIT1_+_98945525.23-P1P2	SLIT1__P1P2	1109.0	1327.0	777.0	831.0	954.0	387.0	966.0	791.0	809.0	605.0	8.0	65.0
SLIT1_-_98945543.23-P1P2	SLIT1__P1P2	1957.0	3500.0	2520.0	1346.0	1831.0	1407.0	1397.0	1727.0	1966.0	1057.0	3375.0	840.0
SLIT2_+_20254561.23-P1P2	SLIT2__P1P2	1181.0	2115.0	1151.0	539.0	700.0	743.0	709.0	410.0	446.0	501.0	270.0	250.0
SLIT2_-_20254579.23-P1P2	SLIT2__P1P2	2344.0	5320.0	3465.0	1716.0	2346.0	1628.0	1698.0	839.0	1521.0	1149.0	4594.0	878.0
SLIT2_+_20254505.23-P1P2	SLIT2__P1P2	2808.0	4461.0	3602.0	1907.0	2896.0	2050.0	1862.0	1365.0	2070.0	1453.0	4103.0	2130.0
SLIT2_+_20254939.23-P1P2	SLIT2__P1P2	2411.0	4170.0	3040.0	1507.0	1978.0	1580.0	1736.0	1260.0	1331.0	1160.0	1154.0	567.0
SLIT2_+_20254492.23-P1P2	SLIT2__P1P2	3783.0	1414.0	1196.0	2468.0	2497.0	1419.0	2964.0	1141.0	2150.0	2057.0	3648.0	1557.0
SLIT3_+_168727745.23-P1P2	SLIT3__P1P2	1534.0	2851.0	1544.0	900.0	1960.0	1150.0	925.0	900.0	719.0	671.0	2600.0	688.0
SLIT3_+_168727697.23-P1P2	SLIT3__P1P2	1792.0	2726.0	2241.0	1320.0	5018.0	3380.0	1390.0	1834.0	2855.0	1074.0	7583.0	2849.0
SLIT3_-_168728160.23-P1P2	SLIT3__P1P2	4082.0	6650.0	5052.0	2452.0	3750.0	2568.0	2432.0	1820.0	1385.0	2092.0	1739.0	961.0
SLIT3_-_168727518.23-P1P2	SLIT3__P1P2	2931.0	4859.0	2785.0	2013.0	2548.0	1988.0	2131.0	998.0	1689.0	1431.0	1168.0	792.0
SLIT3_-_168727921.23-P1P2	SLIT3__P1P2	2300.0	4262.0	2378.0	1556.0	1935.0	1753.0	1741.0	719.0	1080.0	1216.0	980.0	618.0
SLITRK1_+_84456364.23-P1P2	SLITRK1__P1P2	921.0	1225.0	689.0	554.0	812.0	435.0	611.0	323.0	236.0	413.0	1521.0	535.0
SLITRK1_+_84456273.23-P1P2	SLITRK1__P1P2	2472.0	3726.0	3345.0	1298.0	1913.0	1646.0	1397.0	1031.0	1120.0	1167.0	674.0	810.0
SLITRK1_-_84456306.23-P1P2	SLITRK1__P1P2	3190.0	4828.0	4086.0	2229.0	3359.0	2266.0	2263.0	2770.0	3740.0	1793.0	1236.0	867.0
SLITRK1_-_84455876.23-P1P2	SLITRK1__P1P2	1708.0	2879.0	1982.0	1145.0	1500.0	1079.0	1016.0	459.0	482.0	888.0	856.0	457.0
SLITRK1_-_84455436.23-P1P2	SLITRK1__P1P2	1842.0	2476.0	1913.0	1215.0	1366.0	1114.0	1218.0	1264.0	1665.0	707.0	1272.0	890.0
SLITRK2_+_144899368.23-P1P2	SLITRK2__P1P2	2580.0	3908.0	2930.0	1508.0	2020.0	1394.0	1677.0	1254.0	813.0	1142.0	2130.0	725.0
SLITRK2_+_144899402.23-P1P2	SLITRK2__P1P2	1159.0	1392.0	959.0	841.0	316.0	230.0	837.0	303.0	503.0	651.0	33.0	43.0
SLITRK2_+_144899830.23-P1P2	SLITRK2__P1P2	2518.0	4921.0	3045.0	1532.0	2066.0	1730.0	1636.0	1946.0	1187.0	1391.0	670.0	564.0
SLITRK2_-_144899528.23-P1P2	SLITRK2__P1P2	1305.0	2484.0	1760.0	869.0	1085.0	849.0	1073.0	456.0	394.0	598.0	654.0	520.0
SLITRK2_+_144899426.23-P1P2	SLITRK2__P1P2	2047.0	2792.0	2342.0	1002.0	1603.0	1322.0	1235.0	949.0	1352.0	965.0	527.0	635.0
SLITRK3_-_164914154.23-P1P2	SLITRK3__P1P2	3111.0	4799.0	3612.0	1867.0	2719.0	1922.0	1871.0	1538.0	2391.0	1400.0	8834.0	1309.0
SLITRK3_-_164914137.23-P1P2	SLITRK3__P1P2	3445.0	6587.0	4285.0	2098.0	3361.0	2364.0	2419.0	2506.0	3094.0	1801.0	2262.0	1627.0
SLITRK3_-_164913707.23-P1P2	SLITRK3__P1P2	2324.0	4106.0	3017.0	1284.0	1907.0	1584.0	1604.0	1758.0	1316.0	1096.0	5559.0	3203.0
SLITRK3_-_164913745.23-P1P2	SLITRK3__P1P2	2205.0	3552.0	2560.0	1243.0	1684.0	1349.0	1129.0	901.0	915.0	955.0	517.0	683.0
SLITRK3_+_164914174.23-P1P2	SLITRK3__P1P2	2319.0	3945.0	3085.0	1562.0	2443.0	1741.0	1809.0	1104.0	1095.0	1398.0	5012.0	1561.0
SLITRK4_-_142723441.23-P1P2	SLITRK4__P1P2	2740.0	3848.0	2789.0	1543.0	2305.0	1689.0	1400.0	784.0	851.0	1053.0	719.0	549.0
SLITRK4_-_142723893.23-P1P2	SLITRK4__P1P2	2088.0	4153.0	2751.0	1318.0	2013.0	1443.0	1538.0	894.0	971.0	1252.0	688.0	614.0
SLITRK4_+_142723673.23-P1P2	SLITRK4__P1P2	2391.0	3650.0	2639.0	1541.0	2279.0	1465.0	1472.0	800.0	1145.0	1086.0	1580.0	502.0
SLITRK4_-_142723458.23-P1P2	SLITRK4__P1P2	1392.0	2199.0	2045.0	744.0	1135.0	911.0	1047.0	436.0	554.0	623.0	238.0	488.0
SLITRK4_+_142723907.23-P1P2	SLITRK4__P1P2	1671.0	2945.0	2518.0	939.0	1911.0	1354.0	1234.0	723.0	893.0	836.0	4582.0	1295.0
SLITRK5_-_88324849.23-P1	SLITRK5__P1	2002.0	2279.0	1792.0	1388.0	1571.0	1472.0	1353.0	1169.0	1627.0	1027.0	1635.0	571.0
SLITRK5_+_88324834.23-P1	SLITRK5__P1	1822.0	2124.0	1316.0	1185.0	1605.0	1191.0	1217.0	1428.0	1880.0	1006.0	980.0	429.0
SLITRK5_-_88324839.23-P1	SLITRK5__P1	2603.0	4580.0	2996.0	1852.0	2683.0	1957.0	1791.0	844.0	1203.0	1512.0	3130.0	1305.0
SLITRK5_+_88325209.23-P1	SLITRK5__P1	1602.0	3138.0	2366.0	1102.0	1366.0	1067.0	1001.0	942.0	1080.0	879.0	512.0	341.0
SLITRK5_+_88324939.23-P1	SLITRK5__P1	2740.0	5387.0	3826.0	1761.0	2565.0	1808.0	2024.0	2021.0	2150.0	1377.0	2063.0	1631.0
SLITRK5_-_88326359.23-P2	SLITRK5__P2	2110.0	3493.0	2276.0	1406.0	2037.0	1406.0	1459.0	775.0	1405.0	1158.0	831.0	494.0
SLITRK5_-_88326349.23-P2	SLITRK5__P2	3130.0	5060.0	4123.0	2045.0	2740.0	1838.0	1971.0	1211.0	1404.0	1507.0	3122.0	816.0
SLITRK5_-_88326666.23-P2	SLITRK5__P2	2218.0	4404.0	2859.0	1540.0	2635.0	1805.0	1733.0	1461.0	1258.0	1240.0	2553.0	1064.0
SLITRK5_-_88326746.23-P2	SLITRK5__P2	1435.0	2217.0	1845.0	846.0	1129.0	795.0	1028.0	1670.0	1969.0	706.0	936.0	393.0
SLITRK5_-_88326714.23-P2	SLITRK5__P2	1267.0	2429.0	2101.0	1043.0	1375.0	903.0	1198.0	1143.0	1210.0	778.0	1443.0	650.0
SLITRK6_-_86373100.23-P1P2	SLITRK6__P1P2	2359.0	3716.0	3471.0	1547.0	2354.0	1458.0	1693.0	1339.0	1155.0	1112.0	3359.0	1153.0
SLITRK6_+_86373472.23-P1P2	SLITRK6__P1P2	1332.0	2034.0	1637.0	746.0	1449.0	799.0	834.0	862.0	927.0	582.0	1206.0	374.0
SLITRK6_+_86373475.23-P1P2	SLITRK6__P1P2	1673.0	2950.0	2012.0	1042.0	1818.0	1261.0	1026.0	1509.0	1660.0	966.0	1218.0	288.0
SLITRK6_+_86373147.23-P1P2	SLITRK6__P1P2	1437.0	2865.0	1700.0	887.0	979.0	920.0	1065.0	769.0	985.0	841.0	531.0	517.0
SLITRK6_+_86373067.23-P1P2	SLITRK6__P1P2	2289.0	3871.0	2544.0	1327.0	1993.0	1512.0	1544.0	1198.0	961.0	1012.0	291.0	368.0
SLK_-_105726938.23-P1P2	SLK__P1P2	1835.0	2495.0	2137.0	1091.0	3142.0	2374.0	1282.0	686.0	512.0	783.0	492.0	442.0
SLK_-_105726985.23-P1P2	SLK__P1P2	3106.0	3740.0	3114.0	1615.0	5689.0	4322.0	1879.0	1229.0	1342.0	1164.0	1068.0	605.0
SLK_-_105726964.23-P1P2	SLK__P1P2	2869.0	1395.0	1261.0	1864.0	2944.0	2248.0	1968.0	1143.0	1290.0	1463.0	423.0	284.0
SLK_-_105727036.23-P1P2	SLK__P1P2	3063.0	4993.0	3359.0	2162.0	6336.0	4889.0	2207.0	2086.0	2693.0	1629.0	6081.0	1629.0
SLK_+_105726970.23-P1P2	SLK__P1P2	1782.0	2141.0	1720.0	1088.0	2003.0	1382.0	1009.0	636.0	597.0	810.0	352.0	321.0
SLMAP_-_57742017.23-P1P2	SLMAP__P1P2	2607.0	3993.0	2113.0	1688.0	1340.0	886.0	1964.0	780.0	449.0	1472.0	828.0	332.0
SLMAP_-_57742178.23-P1P2	SLMAP__P1P2	1760.0	2608.0	1829.0	1126.0	1128.0	572.0	1071.0	456.0	477.0	894.0	184.0	209.0
SLMAP_-_57742030.23-P1P2	SLMAP__P1P2	1479.0	1812.0	1616.0	891.0	631.0	445.0	1104.0	393.0	513.0	742.0	2056.0	280.0
SLMAP_+_57742400.23-P1P2	SLMAP__P1P2	1752.0	1883.0	1612.0	1123.0	999.0	591.0	1169.0	637.0	407.0	922.0	519.0	250.0
SLMAP_+_57742438.23-P1P2	SLMAP__P1P2	2583.0	3264.0	2506.0	1783.0	1639.0	1102.0	1776.0	626.0	708.0	1279.0	705.0	442.0
SLMO1_-_12407985.23-P1P2	SLMO1__P1P2	1172.0	2005.0	1173.0	853.0	924.0	724.0	701.0	245.0	691.0	485.0	230.0	303.0
SLMO1_-_12408292.23-P1P2	SLMO1__P1P2	2400.0	3878.0	3170.0	1542.0	2063.0	1692.0	1410.0	1068.0	714.0	1108.0	449.0	484.0
SLMO1_+_12408375.23-P1P2	SLMO1__P1P2	3488.0	6579.0	4828.0	2470.0	3455.0	2331.0	2668.0	3213.0	2502.0	1930.0	4599.0	1790.0
SLMO1_-_12407942.23-P1P2	SLMO1__P1P2	1898.0	2720.0	2356.0	1220.0	2052.0	1618.0	1168.0	506.0	576.0	1104.0	1582.0	589.0
SLMO1_-_12407937.23-P1P2	SLMO1__P1P2	1973.0	3545.0	2523.0	1178.0	2001.0	1180.0	1273.0	1272.0	1394.0	1003.0	479.0	443.0
SLMO2_-_57617823.23-P1P2	SLMO2__P1P2	255.0	69.0	1.0	341.0	126.0	137.0	408.0	39.0	12.0	179.0	2.0	66.0
SLMO2_-_57617833.23-P1P2	SLMO2__P1P2	195.0	0.0	4.0	136.0	1.0	3.0	123.0	2.0	0.0	120.0	147.0	8.0
SLMO2_-_57617811.23-P1P2	SLMO2__P1P2	416.0	112.0	110.0	1363.0	1809.0	1289.0	1463.0	1748.0	1756.0	230.0	30.0	40.0
SLMO2_+_57617795.23-P1P2	SLMO2__P1P2	1684.0	64.0	60.0	1530.0	2815.0	1779.0	1790.0	1087.0	1244.0	693.0	4.0	76.0
SLMO2_-_57617487.23-P1P2	SLMO2__P1P2	627.0	35.0	43.0	147.0	38.0	4.0	164.0	3.0	0.0	322.0	0.0	8.0
SLN_+_107582709.23-P1P2	SLN__P1P2	2288.0	4167.0	2778.0	1440.0	2050.0	1524.0	1428.0	686.0	1194.0	1158.0	4194.0	822.0
SLN_-_107582720.23-P1P2	SLN__P1P2	2203.0	4221.0	3222.0	1457.0	2339.0	1701.0	1382.0	769.0	1769.0	1045.0	997.0	658.0
SLN_-_107582714.23-P1P2	SLN__P1P2	1990.0	2975.0	2952.0	1352.0	1817.0	1386.0	1365.0	1012.0	1337.0	1069.0	679.0	418.0
SLN_-_107582696.23-P1P2	SLN__P1P2	2572.0	4295.0	3528.0	1601.0	2631.0	1406.0	1543.0	2037.0	2084.0	1440.0	3235.0	1223.0
SLN_-_107582582.23-P1P2	SLN__P1P2	2483.0	4303.0	2810.0	1441.0	2213.0	1811.0	1587.0	1734.0	1708.0	1345.0	3235.0	887.0
SLPI_+_43883120.23-P1P2	SLPI__P1P2	3193.0	4802.0	3215.0	1623.0	1956.0	1830.0	1947.0	1681.0	2358.0	1343.0	1636.0	709.0
SLPI_+_43882956.23-P1P2	SLPI__P1P2	2630.0	4930.0	3430.0	1809.0	3034.0	1725.0	1669.0	1422.0	1917.0	1441.0	3516.0	999.0
SLPI_-_43883126.23-P1P2	SLPI__P1P2	2102.0	3684.0	2962.0	1435.0	2555.0	1611.0	1229.0	1040.0	1410.0	1046.0	530.0	598.0
SLPI_-_43882777.23-P1P2	SLPI__P1P2	3164.0	5550.0	3742.0	1986.0	2940.0	2267.0	2277.0	2264.0	2613.0	1724.0	4496.0	1267.0
SLPI_+_43883048.23-P1P2	SLPI__P1P2	2326.0	863.0	504.0	1408.0	1927.0	1379.0	1617.0	1452.0	1795.0	985.0	2067.0	873.0
SLTM_-_59225756.23-P1P2	SLTM__P1P2	7166.0	9180.0	7701.0	4018.0	1642.0	1514.0	4374.0	1395.0	1550.0	3319.0	7454.0	2817.0
SLTM_-_59225750.23-P1P2	SLTM__P1P2	4580.0	6072.0	4471.0	2853.0	850.0	612.0	2533.0	583.0	951.0	2209.0	3440.0	1187.0
SLTM_+_59225742.23-P1P2	SLTM__P1P2	3126.0	5028.0	3751.0	2104.0	1386.0	813.0	2126.0	1006.0	968.0	1634.0	2092.0	1275.0
SLTM_-_59225789.23-P1P2	SLTM__P1P2	2578.0	4573.0	2752.0	1773.0	1825.0	1294.0	1761.0	538.0	465.0	1376.0	6090.0	1412.0
SLTM_+_59225739.23-P1P2	SLTM__P1P2	6917.0	9781.0	8156.0	4255.0	2720.0	1804.0	4391.0	1362.0	1562.0	3522.0	12552.0	6185.0
SLU7_+_159846060.23-P1P2	SLU7__P1P2	1439.0	189.0	107.0	1626.0	991.0	492.0	1788.0	610.0	881.0	931.0	20.0	239.0
SLU7_+_159846038.23-P1P2	SLU7__P1P2	2000.0	3123.0	2520.0	1277.0	1835.0	1210.0	1384.0	946.0	963.0	966.0	715.0	395.0
SLU7_+_159846048.23-P1P2	SLU7__P1P2	845.0	35.0	3.0	1088.0	74.0	47.0	1858.0	39.0	28.0	458.0	2.0	9.0
SLU7_-_159845869.23-P1P2	SLU7__P1P2	1187.0	71.0	53.0	637.0	71.0	84.0	1002.0	32.0	20.0	639.0	160.0	52.0
SLU7_+_159846033.23-P1P2	SLU7__P1P2	374.0	113.0	67.0	1138.0	1767.0	1300.0	1188.0	846.0	874.0	247.0	45.0	124.0
SLURP1_-_143823405.23-P1P2	SLURP1__P1P2	1428.0	2493.0	1474.0	838.0	1375.0	1011.0	811.0	413.0	493.0	778.0	467.0	280.0
SLURP1_-_143823829.23-P1P2	SLURP1__P1P2	2090.0	3873.0	2654.0	1338.0	2213.0	1818.0	1593.0	1342.0	1283.0	1034.0	900.0	589.0
SLURP1_-_143823357.23-P1P2	SLURP1__P1P2	1414.0	120.0	43.0	969.0	243.0	130.0	967.0	509.0	353.0	556.0	5.0	23.0
SLURP1_+_143823750.23-P1P2	SLURP1__P1P2	2719.0	4458.0	3375.0	1671.0	3028.0	2057.0	1588.0	1908.0	2306.0	1305.0	3230.0	1083.0
SLURP1_-_143823638.23-P1P2	SLURP1__P1P2	2517.0	4036.0	2463.0	1681.0	1832.0	1398.0	1785.0	1470.0	1726.0	1213.0	816.0	721.0
SLX1A_+_30205279.23-ENST00000251303.6	SLX1A__ENST00000251303.6	7797.0	11423.0	9325.0	4734.0	6560.0	4591.0	5414.0	3279.0	4272.0	3972.0	3533.0	2460.0
SLX1A_-_30205256.23-ENST00000251303.6	SLX1A__ENST00000251303.6	13179.0	21515.0	15737.0	8443.0	12705.0	9783.0	9310.0	7006.0	9950.0	7117.0	7106.0	3745.0
SLX1A_-_30205697.23-ENST00000251303.6	SLX1A__ENST00000251303.6	4738.0	8150.0	5404.0	3053.0	4001.0	2678.0	3367.0	2516.0	2816.0	2300.0	2128.0	1446.0
SLX1A_+_30205282.23-ENST00000251303.6	SLX1A__ENST00000251303.6	1123.0	1982.0	1307.0	676.0	886.0	778.0	798.0	865.0	1209.0	579.0	265.0	316.0
SLX1A_-_30205700.23-ENST00000251303.6	SLX1A__ENST00000251303.6	3380.0	5015.0	4125.0	2121.0	4148.0	2997.0	2167.0	1721.0	2231.0	1671.0	2073.0	1136.0
SLX1B_-_29466260.23-ENST00000330181.5	SLX1B__ENST00000330181.5	10244.0	20734.0	14084.0	6519.0	17255.0	12908.0	5852.0	5661.0	6867.0	5367.0	7247.0	4318.0
SLX1B_-_29465914.23-ENST00000330181.5	SLX1B__ENST00000330181.5	13179.0	21515.0	15737.0	8443.0	12705.0	9783.0	9310.0	7006.0	9950.0	7117.0	7106.0	3745.0
SLX1B_+_29465886.23-ENST00000330181.5	SLX1B__ENST00000330181.5	1769.0	3229.0	1861.0	995.0	1442.0	1137.0	1139.0	960.0	1731.0	1058.0	410.0	399.0
SLX1B_+_29465937.23-ENST00000330181.5	SLX1B__ENST00000330181.5	7797.0	11423.0	9325.0	4734.0	6560.0	4591.0	5414.0	3279.0	4272.0	3972.0	3533.0	2460.0
SLX1B_+_29465863.23-ENST00000330181.5	SLX1B__ENST00000330181.5	1431.0	1981.0	1995.0	989.0	1423.0	959.0	920.0	884.0	877.0	841.0	341.0	390.0
SLX4_-_3661590.23-P1P2	SLX4__P1P2	880.0	27.0	7.0	545.0	54.0	69.0	467.0	5.0	32.0	307.0	11.0	0.0
SLX4_+_3661555.23-P1P2	SLX4__P1P2	1597.0	39.0	121.0	1080.0	997.0	432.0	1119.0	210.0	218.0	641.0	12.0	2.0
SLX4_-_3661157.23-P1P2	SLX4__P1P2	876.0	1300.0	1319.0	547.0	711.0	598.0	756.0	139.0	269.0	453.0	360.0	408.0
SLX4_+_3661571.23-P1P2	SLX4__P1P2	1971.0	281.0	204.0	1217.0	903.0	649.0	1550.0	256.0	442.0	1077.0	926.0	347.0
SLX4_-_3661218.23-P1P2	SLX4__P1P2	1043.0	818.0	313.0	668.0	438.0	519.0	648.0	250.0	154.0	483.0	128.0	174.0
SLX4IP_+_10415999.23-P1P2	SLX4IP__P1P2	3599.0	3729.0	3291.0	2076.0	3459.0	2316.0	2416.0	1585.0	1784.0	1752.0	8530.0	1208.0
SLX4IP_+_10416035.23-P1P2	SLX4IP__P1P2	2825.0	4495.0	2941.0	1892.0	2388.0	1889.0	1908.0	1394.0	780.0	1487.0	2401.0	1259.0
SLX4IP_+_10416023.23-P1P2	SLX4IP__P1P2	2833.0	3808.0	2730.0	1978.0	2858.0	1540.0	1922.0	1127.0	1975.0	1469.0	1614.0	1327.0
SLX4IP_-_10415934.23-P1P2	SLX4IP__P1P2	2189.0	2271.0	1588.0	1400.0	3282.0	2619.0	1421.0	971.0	1200.0	1030.0	338.0	172.0
SLX4IP_-_10416359.23-P1P2	SLX4IP__P1P2	2971.0	4658.0	3429.0	1842.0	2706.0	1923.0	2021.0	1498.0	1908.0	1570.0	1312.0	555.0
SMAD1_+_146403428.23-P1P2	SMAD1__P1P2	3103.0	3601.0	2857.0	1700.0	2223.0	1589.0	1724.0	1101.0	961.0	1289.0	722.0	341.0
SMAD1_+_146403459.23-P1P2	SMAD1__P1P2	538.0	677.0	471.0	272.0	248.0	218.0	397.0	78.0	30.0	257.0	111.0	58.0
SMAD1_+_146403396.23-P1P2	SMAD1__P1P2	3105.0	3572.0	2187.0	1863.0	2763.0	2161.0	1905.0	677.0	937.0	1512.0	816.0	420.0
SMAD1_+_146403277.23-P1P2	SMAD1__P1P2	6251.0	9734.0	7446.0	4037.0	5823.0	3771.0	4288.0	3993.0	2973.0	3372.0	5117.0	1997.0
SMAD1_-_146403016.23-P1P2	SMAD1__P1P2	3784.0	6628.0	4489.0	2297.0	2950.0	2282.0	2705.0	1518.0	1299.0	2030.0	1612.0	627.0
SMAD2_+_45456789.23-P1P2	SMAD2__P1P2	1973.0	5522.0	4669.0	1117.0	4213.0	2569.0	1478.0	1864.0	2019.0	1329.0	2547.0	1119.0
SMAD2_-_45456530.23-P1P2	SMAD2__P1P2	2177.0	6171.0	4274.0	1534.0	8693.0	6066.0	1547.0	2644.0	3250.0	1115.0	5495.0	2571.0
SMAD2_-_45456871.23-P1P2	SMAD2__P1P2	2592.0	8412.0	5691.0	1684.0	17159.0	11747.0	1998.0	6312.0	6022.0	1362.0	3859.0	2473.0
SMAD2_+_45456512.23-P1P2	SMAD2__P1P2	1578.0	3580.0	2449.0	1169.0	3152.0	2178.0	1281.0	1171.0	1569.0	815.0	931.0	1105.0
SMAD2_+_45456754.23-P1P2	SMAD2__P1P2	2545.0	6016.0	4601.0	1463.0	4436.0	3285.0	1762.0	1992.0	2376.0	1114.0	8338.0	2927.0
SMAD3_+_67358180.23-P1P2	SMAD3__P1P2	2020.0	4055.0	2940.0	1242.0	3556.0	2389.0	1459.0	1254.0	1267.0	968.0	7834.0	670.0
SMAD3_+_67358262.23-P1P2	SMAD3__P1P2	1955.0	3165.0	3011.0	1243.0	4054.0	3390.0	1538.0	2403.0	2823.0	897.0	1359.0	934.0
SMAD3_-_67358553.23-P1P2	SMAD3__P1P2	1885.0	271.0	236.0	1124.0	2990.0	2356.0	1375.0	958.0	920.0	879.0	372.0	429.0
SMAD3_-_67358566.23-P1P2	SMAD3__P1P2	2218.0	4399.0	3406.0	1514.0	3669.0	2775.0	1619.0	938.0	1462.0	1082.0	685.0	553.0
SMAD3_+_67358233.23-P1P2	SMAD3__P1P2	2800.0	5182.0	3990.0	1628.0	2501.0	1597.0	1631.0	871.0	871.0	1450.0	1516.0	898.0
SMAD4_+_48556623.23-P1P2	SMAD4__P1P2	2559.0	6970.0	5236.0	1989.0	34486.0	24458.0	2070.0	17313.0	21227.0	1564.0	2199.0	1675.0
SMAD4_-_48556657.23-P1P2	SMAD4__P1P2	1202.0	3222.0	2543.0	893.0	10879.0	8178.0	893.0	3736.0	4888.0	572.0	909.0	1497.0
SMAD4_+_48557044.23-P1P2	SMAD4__P1P2	967.0	3286.0	2242.0	663.0	1102.0	876.0	649.0	887.0	491.0	631.0	2586.0	1801.0
SMAD4_-_48556608.23-P1P2	SMAD4__P1P2	1917.0	3424.0	2959.0	1354.0	2113.0	1480.0	1433.0	1026.0	984.0	1030.0	935.0	379.0
SMAD4_-_48556652.23-P1P2	SMAD4__P1P2	2510.0	4282.0	3328.0	1500.0	2353.0	1342.0	1664.0	1098.0	1487.0	1170.0	1814.0	1249.0
SMAD5_+_135469037.23-P1P2	SMAD5__P1P2	4464.0	6768.0	4797.0	2490.0	3435.0	2355.0	2846.0	1761.0	2855.0	2286.0	2623.0	1969.0
SMAD5_-_135468962.23-P1P2	SMAD5__P1P2	4850.0	5873.0	5731.0	3262.0	5518.0	4361.0	3148.0	3259.0	3040.0	2657.0	7252.0	4973.0
SMAD5_-_135468575.23-P1P2	SMAD5__P1P2	6741.0	11240.0	7490.0	4387.0	5133.0	3520.0	4525.0	2521.0	2522.0	3491.0	4226.0	1404.0
SMAD5_-_135468625.23-P1P2	SMAD5__P1P2	5831.0	9368.0	6508.0	3913.0	7007.0	5091.0	4213.0	3778.0	4484.0	2897.0	1744.0	1660.0
SMAD5_-_135468694.23-P1P2	SMAD5__P1P2	3302.0	3846.0	3016.0	2142.0	2151.0	1775.0	2239.0	981.0	1313.0	1860.0	1207.0	746.0
SMAD6_+_66994716.23-P1P2	SMAD6__P1P2	2265.0	821.0	435.0	1446.0	677.0	525.0	1454.0	787.0	1595.0	1030.0	691.0	471.0
SMAD6_-_66994744.23-P1P2	SMAD6__P1P2	2217.0	2329.0	1738.0	1288.0	2225.0	1716.0	1504.0	1102.0	1632.0	1082.0	1423.0	300.0
SMAD6_-_66994682.23-P1P2	SMAD6__P1P2	1733.0	2768.0	2184.0	1237.0	1775.0	1393.0	1186.0	1286.0	1313.0	1019.0	800.0	516.0
SMAD6_+_66994706.23-P1P2	SMAD6__P1P2	1493.0	2745.0	1941.0	867.0	1376.0	1065.0	952.0	972.0	1427.0	782.0	460.0	344.0
SMAD6_+_66994906.23-P1P2	SMAD6__P1P2	2266.0	4261.0	2650.0	1604.0	2507.0	1649.0	1601.0	1064.0	1472.0	1001.0	1016.0	1611.0
SMAD7_-_46477027.23-P1P2	SMAD7__P1P2	1726.0	3360.0	2489.0	1312.0	2302.0	1737.0	1194.0	914.0	871.0	868.0	1654.0	1184.0
SMAD7_+_46475669.23-P1P2	SMAD7__P1P2	3947.0	6747.0	5691.0	2629.0	3275.0	2626.0	2943.0	2385.0	3294.0	2311.0	2000.0	2739.0
SMAD7_+_46475251.23-P1P2	SMAD7__P1P2	2358.0	4505.0	3222.0	1660.0	2132.0	1884.0	1715.0	1955.0	2090.0	1225.0	3402.0	954.0
SMAD7_-_46475668.23-P1P2	SMAD7__P1P2	990.0	1378.0	1247.0	588.0	607.0	419.0	719.0	218.0	297.0	523.0	313.0	230.0
SMAD7_+_46475652.23-P1P2	SMAD7__P1P2	2549.0	4687.0	3480.0	1639.0	1954.0	1629.0	1818.0	1138.0	1267.0	1279.0	871.0	724.0
SMAD9_-_37494136.23-P1P2	SMAD9__P1P2	6713.0	11804.0	8291.0	4222.0	5662.0	4334.0	4595.0	3060.0	5383.0	3574.0	3012.0	1617.0
SMAD9_+_37493854.23-P1P2	SMAD9__P1P2	4091.0	6027.0	3984.0	2817.0	3842.0	3131.0	2557.0	1483.0	1924.0	1973.0	3159.0	1457.0
SMAD9_-_37494376.23-P1P2	SMAD9__P1P2	7104.0	11381.0	8350.0	4010.0	5791.0	3602.0	4539.0	6102.0	7930.0	3549.0	3235.0	1773.0
SMAD9_-_37493906.23-P1P2	SMAD9__P1P2	5361.0	9730.0	6687.0	3116.0	3793.0	2924.0	3190.0	3526.0	2238.0	2513.0	4334.0	2066.0
SMAD9_-_37494258.23-P1P2	SMAD9__P1P2	6075.0	10017.0	7829.0	3737.0	5617.0	3908.0	3632.0	3158.0	3588.0	2836.0	4997.0	2120.0
SMAGP_-_51664162.23-P1P2	SMAGP__P1P2	2842.0	2519.0	1834.0	1807.0	377.0	177.0	1931.0	291.0	91.0	1495.0	2360.0	848.0
SMAGP_-_51664165.23-P1P2	SMAGP__P1P2	2513.0	3695.0	2682.0	1713.0	2644.0	1723.0	1865.0	1903.0	2924.0	1342.0	2486.0	1441.0
SMAGP_-_51664151.23-P1P2	SMAGP__P1P2	2257.0	3252.0	2584.0	1193.0	1950.0	1368.0	1321.0	1311.0	634.0	981.0	1045.0	806.0
SMAGP_+_51663728.23-P1P2	SMAGP__P1P2	2380.0	2612.0	2131.0	1501.0	2253.0	1524.0	1633.0	1096.0	1282.0	1267.0	379.0	529.0
SMAGP_-_51663996.23-P1P2	SMAGP__P1P2	1977.0	3113.0	2800.0	1190.0	1460.0	1329.0	1456.0	806.0	1484.0	969.0	1121.0	479.0
SMAP1_+_71377600.23-P1P2	SMAP1__P1P2	2540.0	5499.0	4201.0	1552.0	1410.0	1007.0	1640.0	834.0	1259.0	1201.0	1264.0	625.0
SMAP1_-_71378030.23-P1P2	SMAP1__P1P2	962.0	1662.0	1200.0	562.0	540.0	450.0	443.0	803.0	505.0	473.0	1895.0	1627.0
SMAP1_-_71378027.23-P1P2	SMAP1__P1P2	1586.0	2960.0	2193.0	953.0	1305.0	954.0	904.0	559.0	344.0	828.0	1397.0	534.0
SMAP1_-_71377617.23-P1P2	SMAP1__P1P2	2175.0	4268.0	2910.0	1414.0	927.0	749.0	1469.0	661.0	944.0	1140.0	2798.0	776.0
SMAP1_+_71377612.23-P1P2	SMAP1__P1P2	1385.0	2861.0	1924.0	968.0	721.0	471.0	790.0	437.0	989.0	726.0	400.0	359.0
SMAP2_-_40839441.23-P1	SMAP2__P1	2504.0	4048.0	3118.0	1418.0	3309.0	2360.0	1628.0	1203.0	1993.0	1391.0	2871.0	1853.0
SMAP2_+_40839472.23-P1	SMAP2__P1	1332.0	2035.0	1754.0	733.0	1095.0	799.0	889.0	479.0	795.0	758.0	744.0	351.0
SMAP2_-_40839467.23-P1	SMAP2__P1	2322.0	3531.0	3535.0	1240.0	1929.0	1414.0	1440.0	818.0	1784.0	1146.0	1690.0	403.0
SMAP2_-_40839396.23-P1	SMAP2__P1	2653.0	4728.0	3368.0	1676.0	2787.0	2056.0	1777.0	1012.0	1807.0	1262.0	1807.0	887.0
SMAP2_-_40839799.23-P1	SMAP2__P1	1521.0	2156.0	1933.0	1001.0	1484.0	980.0	957.0	1089.0	1287.0	740.0	1571.0	653.0
SMAP2_-_40810516.23-P2	SMAP2__P2	1632.0	3017.0	1992.0	1072.0	1507.0	1120.0	1036.0	774.0	1167.0	777.0	782.0	320.0
SMAP2_+_40810490.23-P2	SMAP2__P2	1319.0	1970.0	1467.0	824.0	1351.0	632.0	683.0	590.0	584.0	596.0	383.0	311.0
SMAP2_-_40810981.23-P2	SMAP2__P2	1894.0	3750.0	2658.0	1120.0	1553.0	1201.0	1155.0	1003.0	1059.0	1099.0	454.0	550.0
SMAP2_-_40810984.23-P2	SMAP2__P2	1972.0	2624.0	1796.0	1115.0	637.0	386.0	1292.0	301.0	261.0	916.0	441.0	211.0
SMAP2_+_40810501.23-P2	SMAP2__P2	2117.0	3137.0	2916.0	1454.0	2437.0	1694.0	1643.0	1135.0	1192.0	1036.0	1229.0	799.0
SMARCA1_-_128657372.23-P1P2	SMARCA1__P1P2	1296.0	2094.0	1741.0	750.0	1250.0	810.0	736.0	1105.0	988.0	564.0	308.0	359.0
SMARCA1_-_128657004.23-P1P2	SMARCA1__P1P2	1792.0	3477.0	2510.0	1065.0	1867.0	1372.0	1098.0	1362.0	1620.0	826.0	8241.0	1501.0
SMARCA1_-_128657090.23-P1P2	SMARCA1__P1P2	3536.0	5280.0	3649.0	2212.0	3673.0	2823.0	2358.0	2238.0	2589.0	1666.0	2619.0	1425.0
SMARCA1_-_128656990.23-P1P2	SMARCA1__P1P2	5792.0	10594.0	8073.0	3653.0	5671.0	4035.0	4209.0	2547.0	3500.0	3040.0	1855.0	1427.0
SMARCA1_-_128657106.23-P1P2	SMARCA1__P1P2	4821.0	8190.0	6027.0	2914.0	4989.0	3780.0	3415.0	2800.0	2872.0	2376.0	2510.0	963.0
SMARCA2_+_2015381.23-P1P2	SMARCA2__P1P2	1245.0	1428.0	1106.0	705.0	815.0	607.0	735.0	499.0	682.0	564.0	787.0	374.0
SMARCA2_-_2015368.23-P1P2	SMARCA2__P1P2	3332.0	6075.0	5027.0	1945.0	3344.0	1900.0	2088.0	1458.0	939.0	1588.0	3983.0	919.0
SMARCA2_+_2015760.23-P1P2	SMARCA2__P1P2	3743.0	6132.0	4502.0	2330.0	3455.0	2351.0	2672.0	2424.0	2339.0	1835.0	4658.0	1388.0
SMARCA2_+_2015334.23-P1P2	SMARCA2__P1P2	2387.0	3527.0	3111.0	1450.0	2013.0	1460.0	1615.0	1138.0	895.0	1056.0	1156.0	759.0
SMARCA2_-_2015860.23-P1P2	SMARCA2__P1P2	1785.0	3503.0	2426.0	1329.0	1861.0	1306.0	1333.0	1041.0	1329.0	1037.0	817.0	431.0
SMARCA4_+_11072167.23-P1P2	SMARCA4__P1P2	2516.0	1461.0	1249.0	1734.0	2918.0	2046.0	2081.0	846.0	898.0	1367.0	455.0	448.0
SMARCA4_+_11071724.23-P1P2	SMARCA4__P1P2	1307.0	2677.0	1639.0	822.0	1424.0	1041.0	780.0	326.0	490.0	649.0	1290.0	409.0
SMARCA4_-_11071834.23-P1P2	SMARCA4__P1P2	2326.0	851.0	665.0	1381.0	3024.0	1892.0	1503.0	503.0	524.0	1175.0	1538.0	513.0
SMARCA4_-_11072196.23-P1P2	SMARCA4__P1P2	2706.0	2151.0	1591.0	1839.0	2588.0	1906.0	1797.0	1372.0	1453.0	1417.0	1919.0	726.0
SMARCA4_+_11072179.23-P1P2	SMARCA4__P1P2	1943.0	1168.0	782.0	895.0	1386.0	948.0	1207.0	784.0	1093.0	789.0	249.0	336.0
SMARCA5_-_144434861.23-P1P2	SMARCA5__P1P2	1312.0	750.0	553.0	798.0	261.0	130.0	760.0	1057.0	924.0	830.0	4103.0	2048.0
SMARCA5_-_144434878.23-P1P2	SMARCA5__P1P2	1981.0	1241.0	1022.0	1055.0	546.0	304.0	1117.0	239.0	524.0	914.0	6905.0	2521.0
SMARCA5_+_144435110.23-P1P2	SMARCA5__P1P2	787.0	721.0	726.0	584.0	518.0	454.0	486.0	149.0	169.0	400.0	2387.0	658.0
SMARCA5_+_144434816.23-P1P2	SMARCA5__P1P2	2002.0	3738.0	3137.0	1449.0	2149.0	1659.0	1572.0	1873.0	1988.0	1154.0	2414.0	651.0
SMARCA5_+_144435243.23-P1P2	SMARCA5__P1P2	2515.0	2325.0	1870.0	1321.0	437.0	311.0	1277.0	283.0	306.0	1209.0	9144.0	2925.0
SMARCAD1_-_95129199.23-P1P2	SMARCAD1__P1P2	2272.0	3454.0	2556.0	1519.0	2762.0	1798.0	1750.0	1569.0	1776.0	1180.0	1249.0	778.0
SMARCAD1_-_95129231.23-P1P2	SMARCAD1__P1P2	3253.0	4895.0	3229.0	2020.0	3285.0	2253.0	2533.0	4000.0	6519.0	1671.0	1542.0	972.0
SMARCAD1_+_95128783.23-P1P2	SMARCAD1__P1P2	2110.0	3486.0	1955.0	1290.0	1961.0	1614.0	1516.0	1179.0	1908.0	1018.0	1392.0	778.0
SMARCAD1_+_95129072.23-P1P2	SMARCAD1__P1P2	2912.0	4288.0	3449.0	2128.0	6838.0	4674.0	2464.0	4037.0	4456.0	1648.0	2342.0	1426.0
SMARCAD1_+_95128983.23-P1P2	SMARCAD1__P1P2	3638.0	4604.0	3794.0	2104.0	3652.0	2377.0	2188.0	2101.0	3115.0	1678.0	2063.0	927.0
SMARCAL1_-_217277235.23-P1P2	SMARCAL1__P1P2	2756.0	2212.0	1765.0	1861.0	2447.0	1499.0	2033.0	816.0	1195.0	1452.0	112.0	138.0
SMARCAL1_+_217277208.23-P1P2	SMARCAL1__P1P2	2688.0	1521.0	1584.0	1714.0	2024.0	1665.0	2172.0	1371.0	1573.0	1336.0	159.0	110.0
SMARCAL1_+_217277935.23-P1P2	SMARCAL1__P1P2	2750.0	4531.0	2645.0	1645.0	2416.0	1708.0	1896.0	1127.0	1124.0	1277.0	504.0	410.0
SMARCAL1_-_217277721.23-P1P2	SMARCAL1__P1P2	2722.0	3666.0	2632.0	1819.0	2105.0	1647.0	1898.0	1072.0	1472.0	1213.0	789.0	326.0
SMARCAL1_-_217277482.23-P1P2	SMARCAL1__P1P2	1671.0	1693.0	1122.0	1115.0	1218.0	865.0	1321.0	881.0	1323.0	897.0	212.0	173.0
SMARCB1_-_24129197.23-P1	SMARCB1__P1	1855.0	1454.0	1292.0	881.0	678.0	502.0	1111.0	518.0	741.0	875.0	451.0	170.0
SMARCB1_+_24129177.23-P1	SMARCB1__P1	1695.0	3176.0	2892.0	1105.0	1545.0	1150.0	1283.0	568.0	1154.0	986.0	487.0	334.0
SMARCB1_-_24129173.23-P1	SMARCB1__P1	2797.0	6112.0	4066.0	2184.0	3047.0	2493.0	2161.0	1527.0	1242.0	1556.0	1484.0	659.0
SMARCB1_-_24129194.23-P1	SMARCB1__P1	2754.0	1445.0	955.0	1654.0	849.0	465.0	1693.0	770.0	999.0	1390.0	628.0	360.0
SMARCB1_-_24129238.23-P1	SMARCB1__P1	1595.0	165.0	84.0	983.0	749.0	508.0	1093.0	647.0	439.0	851.0	3.0	98.0
SMARCB1_+_24133953.23-P2	SMARCB1__P2	3361.0	5638.0	4352.0	2001.0	3022.0	2256.0	2242.0	2188.0	3200.0	1466.0	3311.0	894.0
SMARCB1_-_24134004.23-P2	SMARCB1__P2	1648.0	2837.0	2466.0	1187.0	1394.0	1141.0	1341.0	1079.0	1556.0	982.0	1178.0	359.0
SMARCB1_+_24133956.23-P2	SMARCB1__P2	1476.0	2022.0	1656.0	942.0	1348.0	1030.0	837.0	570.0	504.0	722.0	843.0	382.0
SMARCB1_-_24134001.23-P2	SMARCB1__P2	2607.0	1087.0	762.0	1608.0	2505.0	1675.0	1870.0	982.0	1731.0	1321.0	273.0	401.0
SMARCB1_+_24133990.23-P2	SMARCB1__P2	1723.0	2858.0	2245.0	873.0	1282.0	1280.0	1026.0	967.0	678.0	819.0	335.0	347.0
SMARCC1_+_47822975.23-P1P2	SMARCC1__P1P2	1606.0	1195.0	527.0	824.0	282.0	89.0	993.0	64.0	151.0	872.0	1328.0	805.0
SMARCC1_+_47823340.23-P1P2	SMARCC1__P1P2	2229.0	958.0	543.0	1064.0	193.0	109.0	1115.0	155.0	109.0	1133.0	2141.0	187.0
SMARCC1_-_47822893.23-P1P2	SMARCC1__P1P2	1606.0	1157.0	895.0	1085.0	1424.0	1162.0	1068.0	1041.0	1580.0	793.0	724.0	495.0
SMARCC1_+_47823295.23-P1P2	SMARCC1__P1P2	2024.0	637.0	482.0	958.0	116.0	51.0	1028.0	52.0	93.0	776.0	1077.0	196.0
SMARCC1_+_47823326.23-P1P2	SMARCC1__P1P2	2049.0	864.0	646.0	1092.0	87.0	32.0	1332.0	105.0	34.0	975.0	115.0	106.0
SMARCC2_+_56583078.23-P1P2	SMARCC2__P1P2	2533.0	3924.0	2942.0	1678.0	1922.0	1359.0	1500.0	773.0	1721.0	1135.0	1198.0	535.0
SMARCC2_-_56583186.23-P1P2	SMARCC2__P1P2	1330.0	2104.0	1707.0	870.0	932.0	619.0	843.0	690.0	523.0	615.0	589.0	364.0
SMARCC2_+_56583238.23-P1P2	SMARCC2__P1P2	2205.0	3618.0	2411.0	1211.0	1420.0	1042.0	1396.0	605.0	649.0	949.0	1311.0	822.0
SMARCC2_-_56582861.23-P1P2	SMARCC2__P1P2	1337.0	1361.0	1217.0	718.0	690.0	669.0	895.0	917.0	659.0	566.0	607.0	549.0
SMARCC2_+_56583222.23-P1P2	SMARCC2__P1P2	2116.0	2851.0	2524.0	1310.0	2378.0	1719.0	1279.0	1174.0	1085.0	1049.0	1089.0	469.0
SMARCD1_+_50479422.23-P1P2	SMARCD1__P1P2	725.0	908.0	815.0	418.0	710.0	486.0	407.0	635.0	455.0	389.0	704.0	159.0
SMARCD1_+_50479015.23-P1P2	SMARCD1__P1P2	3615.0	6622.0	4568.0	2277.0	3673.0	2546.0	2579.0	1233.0	1910.0	1897.0	903.0	887.0
SMARCD1_+_50479037.23-P1P2	SMARCD1__P1P2	4476.0	8207.0	6538.0	2790.0	7056.0	4409.0	3112.0	3376.0	3924.0	2232.0	10491.0	4989.0
SMARCD1_-_50479401.23-P1P2	SMARCD1__P1P2	537.0	33.0	1.0	545.0	72.0	86.0	610.0	133.0	58.0	217.0	59.0	2.0
SMARCD1_-_50479483.23-P1P2	SMARCD1__P1P2	3728.0	7495.0	5288.0	2260.0	3833.0	2497.0	2582.0	2298.0	1782.0	1884.0	1957.0	1131.0
SMARCD2_+_61919646.23-P1P2	SMARCD2__P1P2	3281.0	6203.0	4555.0	2301.0	5019.0	3934.0	2565.0	1845.0	3267.0	1771.0	5324.0	2401.0
SMARCD2_+_61920056.23-P1P2	SMARCD2__P1P2	1710.0	3060.0	2484.0	1143.0	1109.0	639.0	1204.0	354.0	964.0	870.0	2861.0	937.0
SMARCD2_+_61920026.23-P1P2	SMARCD2__P1P2	1889.0	3875.0	2736.0	1387.0	2032.0	1093.0	1652.0	1531.0	2467.0	1139.0	3638.0	719.0
SMARCD2_+_61920077.23-P1P2	SMARCD2__P1P2	2648.0	5309.0	3421.0	1853.0	2146.0	1617.0	1778.0	688.0	821.0	1459.0	1497.0	878.0
SMARCD2_-_61920074.23-P1P2	SMARCD2__P1P2	4600.0	7675.0	5271.0	2762.0	3752.0	2461.0	2789.0	1920.0	2375.0	2089.0	7468.0	1605.0
SMARCD3_-_150973779.23-P1	SMARCD3__P1	2828.0	4843.0	3570.0	1666.0	3013.0	1896.0	1879.0	802.0	1476.0	1308.0	2255.0	1022.0
SMARCD3_+_150974203.23-P1	SMARCD3__P1	4186.0	7562.0	5274.0	2804.0	3867.0	2884.0	2585.0	2050.0	3257.0	2212.0	4645.0	1498.0
SMARCD3_-_150974212.23-P1	SMARCD3__P1	9275.0	16118.0	11566.0	6223.0	8535.0	6740.0	6194.0	4532.0	5188.0	4815.0	5433.0	2200.0
SMARCD3_-_150974174.23-P1	SMARCD3__P1	3746.0	6309.0	4580.0	2311.0	3172.0	2595.0	2352.0	1464.0	1418.0	1819.0	7904.0	1965.0
SMARCD3_-_150973782.23-P1	SMARCD3__P1	1465.0	2443.0	1772.0	893.0	914.0	682.0	869.0	730.0	773.0	660.0	3761.0	785.0
SMARCD3_+_150945733.23-P2	SMARCD3__P2	1612.0	3381.0	1922.0	881.0	1134.0	884.0	1038.0	681.0	1105.0	889.0	545.0	440.0
SMARCD3_-_150945305.23-P2	SMARCD3__P2	2499.0	3579.0	2329.0	1406.0	2257.0	1374.0	1532.0	2137.0	1896.0	1325.0	2338.0	979.0
SMARCD3_+_150945559.23-P2	SMARCD3__P2	2961.0	4192.0	3150.0	1780.0	821.0	673.0	1650.0	1137.0	823.0	1353.0	435.0	656.0
SMARCD3_+_150945367.23-P2	SMARCD3__P2	4357.0	7115.0	4686.0	2451.0	3652.0	1855.0	2667.0	1697.0	1420.0	1984.0	2415.0	1603.0
SMARCD3_-_150945302.23-P2	SMARCD3__P2	6207.0	12061.0	7931.0	3751.0	6520.0	4998.0	4245.0	3656.0	4480.0	2971.0	2614.0	1748.0
SMARCE1_-_38803669.23-P1P2	SMARCE1__P1P2	1764.0	914.0	648.0	1030.0	1115.0	711.0	1137.0	237.0	195.0	706.0	49.0	125.0
SMARCE1_+_38804063.23-P1P2	SMARCE1__P1P2	2306.0	442.0	370.0	1394.0	1840.0	1498.0	1414.0	836.0	2059.0	1027.0	93.0	164.0
SMARCE1_-_38804030.23-P1P2	SMARCE1__P1P2	1200.0	75.0	71.0	724.0	409.0	268.0	745.0	37.0	30.0	589.0	2.0	67.0
SMARCE1_+_38803712.23-P1P2	SMARCE1__P1P2	2248.0	350.0	394.0	1293.0	786.0	627.0	1368.0	201.0	211.0	1096.0	65.0	56.0
SMARCE1_-_38803701.23-P1P2	SMARCE1__P1P2	2264.0	510.0	442.0	1296.0	1477.0	772.0	1592.0	660.0	837.0	969.0	480.0	76.0
SMC1A_-_53449606.23-P1P2	SMC1A__P1P2	3783.0	15.0	37.0	2809.0	336.0	265.0	3784.0	183.0	254.0	1672.0	79.0	47.0
SMC1A_-_53449619.23-P1P2	SMC1A__P1P2	1439.0	159.0	154.0	1097.0	309.0	224.0	1092.0	159.0	135.0	733.0	0.0	23.0
SMC1A_-_53449580.23-P1P2	SMC1A__P1P2	1355.0	45.0	86.0	1022.0	257.0	141.0	1346.0	158.0	143.0	650.0	4.0	4.0
SMC1A_+_53449593.23-P1P2	SMC1A__P1P2	2664.0	26.0	26.0	2165.0	483.0	322.0	2591.0	265.0	483.0	1400.0	74.0	14.0
SMC1A_-_53449262.23-P1P2	SMC1A__P1P2	3855.0	238.0	160.0	3108.0	856.0	536.0	3111.0	294.0	504.0	1925.0	174.0	270.0
SMC1B_+_45809456.23-P1P2	SMC1B__P1P2	2159.0	3501.0	2659.0	1264.0	2442.0	1734.0	1578.0	1023.0	755.0	1148.0	1799.0	683.0
SMC1B_-_45809096.23-P1P2	SMC1B__P1P2	1788.0	191.0	58.0	1159.0	1050.0	740.0	1084.0	851.0	1093.0	1017.0	375.0	322.0
SMC1B_+_45809459.23-P1P2	SMC1B__P1P2	2029.0	3290.0	2564.0	1174.0	2220.0	1230.0	1537.0	815.0	952.0	1061.0	3292.0	623.0
SMC1B_-_45809081.23-P1P2	SMC1B__P1P2	2110.0	2966.0	2541.0	1215.0	1958.0	1684.0	1536.0	1972.0	2319.0	1055.0	6720.0	2265.0
SMC1B_-_45809027.23-P1P2	SMC1B__P1P2	1030.0	422.0	172.0	844.0	7969.0	5429.0	876.0	2495.0	3230.0	673.0	1315.0	211.0
SMC2_+_106856781.23-P1P2	SMC2__P1P2	1662.0	49.0	77.0	2047.0	2696.0	2158.0	2359.0	1884.0	2167.0	1660.0	826.0	435.0
SMC2_-_106856788.23-P1P2	SMC2__P1P2	2137.0	142.0	140.0	1753.0	3007.0	1974.0	1888.0	1038.0	2007.0	1045.0	271.0	123.0
SMC2_-_106856631.23-P1P2	SMC2__P1P2	802.0	19.0	6.0	1164.0	11.0	1.0	1227.0	8.0	16.0	221.0	3.0	5.0
SMC2_+_106857040.23-P1P2	SMC2__P1P2	1174.0	615.0	448.0	658.0	598.0	393.0	623.0	72.0	127.0	513.0	130.0	152.0
SMC2_-_106857224.23-P1P2	SMC2__P1P2	2116.0	34.0	48.0	1335.0	105.0	63.0	1357.0	69.0	110.0	1067.0	1.0	42.0
SMC3_+_112327512.23-P1P2	SMC3__P1P2	3187.0	11.0	15.0	1908.0	2875.0	2071.0	2174.0	1708.0	2280.0	1595.0	10.0	39.0
SMC3_+_112327677.23-P1P2	SMC3__P1P2	2727.0	4158.0	2534.0	1974.0	256.0	179.0	2448.0	154.0	115.0	1290.0	689.0	631.0
SMC3_-_112327541.23-P1P2	SMC3__P1P2	1478.0	34.0	4.0	1200.0	115.0	89.0	1129.0	115.0	148.0	511.0	52.0	43.0
SMC3_+_112327507.23-P1P2	SMC3__P1P2	1895.0	87.0	97.0	1301.0	2276.0	1484.0	1353.0	884.0	840.0	1051.0	83.0	19.0
SMC3_-_112327854.23-P1P2	SMC3__P1P2	2651.0	31.0	19.0	1795.0	347.0	199.0	1900.0	128.0	247.0	1359.0	87.0	106.0
SMC4_-_160117471.23-P1	SMC4__P1	1145.0	21.0	3.0	1994.0	42.0	29.0	1759.0	25.0	16.0	229.0	2.0	15.0
SMC4_-_160117475.23-P1	SMC4__P1	2132.0	374.0	262.0	1352.0	785.0	496.0	1548.0	745.0	616.0	1046.0	173.0	72.0
SMC4_+_160117838.23-P1	SMC4__P1	1254.0	434.0	292.0	749.0	1811.0	1376.0	822.0	430.0	277.0	584.0	1530.0	285.0
SMC4_+_160117510.23-P1	SMC4__P1	3636.0	344.0	209.0	2715.0	4036.0	2440.0	3008.0	1914.0	2450.0	1385.0	16.0	221.0
SMC4_-_160117489.23-P1	SMC4__P1	337.0	44.0	3.0	388.0	27.0	24.0	375.0	11.0	4.0	88.0	0.0	5.0
SMC4_-_160122616.23-P2	SMC4__P2	1836.0	3930.0	3196.0	1152.0	2007.0	1356.0	1438.0	949.0	548.0	1148.0	3721.0	613.0
SMC4_+_160122249.23-P2	SMC4__P2	3263.0	6191.0	4563.0	2099.0	3331.0	2471.0	2355.0	1783.0	1747.0	1692.0	2222.0	1645.0
SMC4_-_160122206.23-P2	SMC4__P2	438.0	752.0	799.0	286.0	413.0	239.0	253.0	168.0	98.0	183.0	380.0	174.0
SMC4_+_160122535.23-P2	SMC4__P2	4385.0	7384.0	5386.0	2500.0	3860.0	2715.0	2902.0	1589.0	2545.0	2124.0	3755.0	1545.0
SMC4_-_160122169.23-P2	SMC4__P2	3266.0	5424.0	4163.0	2257.0	2916.0	2038.0	2324.0	1431.0	1380.0	1683.0	1557.0	842.0
SMC5_+_72874111.23-P1P2	SMC5__P1P2	1720.0	67.0	108.0	1189.0	705.0	695.0	1334.0	312.0	538.0	1025.0	48.0	83.0
SMC5_+_72874200.23-P1P2	SMC5__P1P2	3011.0	196.0	188.0	1951.0	490.0	408.0	2135.0	261.0	99.0	1633.0	39.0	79.0
SMC5_+_72874307.23-P1P2	SMC5__P1P2	2258.0	361.0	372.0	1404.0	740.0	732.0	1583.0	194.0	304.0	1037.0	142.0	308.0
SMC5_+_72873947.23-P1P2	SMC5__P1P2	984.0	1228.0	776.0	488.0	1406.0	767.0	641.0	319.0	469.0	502.0	205.0	154.0
SMC5_-_72873958.23-P1P2	SMC5__P1P2	2228.0	1775.0	1056.0	1336.0	1900.0	1660.0	1466.0	2391.0	1463.0	1102.0	792.0	475.0
SMC6_-_17935036.23-P1P2	SMC6__P1P2	1842.0	46.0	29.0	1432.0	998.0	620.0	1399.0	311.0	273.0	969.0	35.0	46.0
SMC6_+_17935063.23-P1P2	SMC6__P1P2	1940.0	37.0	90.0	1517.0	436.0	223.0	1401.0	187.0	169.0	1119.0	29.0	5.0
SMC6_-_17935010.23-P1P2	SMC6__P1P2	3090.0	3954.0	3347.0	1881.0	2826.0	2016.0	1891.0	1002.0	814.0	1627.0	4171.0	2420.0
SMC6_-_17934594.23-P1P2	SMC6__P1P2	1616.0	30.0	26.0	874.0	133.0	82.0	1015.0	454.0	778.0	865.0	77.0	66.0
SMC6_-_17935048.23-P1P2	SMC6__P1P2	2165.0	7.0	27.0	1251.0	1587.0	1371.0	1474.0	1382.0	1247.0	1104.0	24.0	44.0
SMCHD1_-_2655899.23-P1P2	SMCHD1__P1P2	330.0	451.0	381.0	289.0	363.0	318.0	194.0	153.0	234.0	164.0	80.0	96.0
SMCHD1_+_2655894.23-P1P2	SMCHD1__P1P2	2208.0	1891.0	1399.0	1542.0	4762.0	2957.0	1406.0	805.0	566.0	1225.0	262.0	442.0
SMCHD1_-_2655775.23-P1P2	SMCHD1__P1P2	1979.0	2965.0	2428.0	1177.0	1742.0	1171.0	1198.0	800.0	1003.0	1090.0	832.0	372.0
SMCHD1_-_2655739.23-P1P2	SMCHD1__P1P2	2710.0	2742.0	2313.0	2160.0	9308.0	6548.0	2175.0	3366.0	3343.0	1348.0	3490.0	1472.0
SMCHD1_-_2655733.23-P1P2	SMCHD1__P1P2	2242.0	3100.0	1999.0	1594.0	2774.0	2309.0	1620.0	2090.0	2049.0	1217.0	766.0	443.0
SMCO1_-_196242180.23-P1P2	SMCO1__P1P2	2356.0	3644.0	2553.0	1450.0	2031.0	1711.0	1513.0	956.0	979.0	1250.0	1159.0	834.0
SMCO1_+_196242146.23-P1P2	SMCO1__P1P2	2928.0	6305.0	4825.0	1846.0	2862.0	1921.0	2316.0	1793.0	2174.0	1661.0	1478.0	726.0
SMCO1_+_196242166.23-P1P2	SMCO1__P1P2	3313.0	5486.0	4524.0	2347.0	3687.0	2164.0	2193.0	2145.0	1649.0	1661.0	1946.0	1012.0
SMCO1_+_196241995.23-P1P2	SMCO1__P1P2	1130.0	2264.0	1464.0	704.0	821.0	649.0	719.0	221.0	674.0	550.0	883.0	411.0
SMCO1_+_196242008.23-P1P2	SMCO1__P1P2	2259.0	2947.0	1872.0	1302.0	2103.0	1319.0	1388.0	947.0	677.0	1159.0	754.0	510.0
SMCO2_+_27627539.23-P1P2	SMCO2__P1P2	1591.0	3048.0	2153.0	926.0	1414.0	1219.0	1168.0	654.0	1305.0	801.0	431.0	404.0
SMCO2_+_27627973.23-P1P2	SMCO2__P1P2	1225.0	2010.0	1658.0	773.0	832.0	813.0	670.0	570.0	488.0	700.0	1650.0	372.0
SMCO2_+_27627945.23-P1P2	SMCO2__P1P2	3031.0	5750.0	3506.0	1798.0	3555.0	1987.0	2371.0	2126.0	2508.0	1565.0	5839.0	1887.0
SMCO2_+_27627991.23-P1P2	SMCO2__P1P2	2308.0	4043.0	3228.0	1536.0	2037.0	1538.0	1769.0	1414.0	2047.0	1296.0	1579.0	988.0
SMCO2_-_27627932.23-P1P2	SMCO2__P1P2	2179.0	3374.0	2944.0	1469.0	2424.0	1656.0	1241.0	811.0	821.0	1022.0	1656.0	659.0
SMCO3_+_14966642.23-P1P2	SMCO3__P1P2	3061.0	5462.0	3708.0	1695.0	2263.0	1771.0	1860.0	1604.0	1779.0	1555.0	4074.0	704.0
SMCO3_-_14966918.23-P1P2	SMCO3__P1P2	2175.0	3767.0	3117.0	1337.0	1805.0	1232.0	1544.0	1660.0	1322.0	1061.0	818.0	392.0
SMCO3_+_14967046.23-P1P2	SMCO3__P1P2	2616.0	3803.0	2534.0	1511.0	2010.0	1150.0	1624.0	1480.0	1015.0	1388.0	4175.0	1599.0
SMCO3_-_14967101.23-P1P2	SMCO3__P1P2	2305.0	3540.0	3028.0	1370.0	2317.0	1589.0	1610.0	1491.0	1373.0	1205.0	997.0	847.0
SMCO3_-_14966874.23-P1P2	SMCO3__P1P2	1441.0	3078.0	1440.0	1120.0	1517.0	1120.0	962.0	515.0	424.0	778.0	544.0	353.0
SMCO4_+_93276436.23-P1P2	SMCO4__P1P2	2185.0	4806.0	3511.0	1442.0	2717.0	1967.0	1456.0	1603.0	1870.0	1121.0	688.0	541.0
SMCO4_+_93276478.23-P1P2	SMCO4__P1P2	3324.0	7613.0	5348.0	2100.0	4009.0	2923.0	2427.0	2211.0	3392.0	1622.0	3018.0	963.0
SMCO4_+_93276469.23-P1P2	SMCO4__P1P2	2270.0	4316.0	3107.0	1195.0	2536.0	1943.0	1305.0	1446.0	868.0	982.0	2900.0	813.0
SMCO4_+_93276089.23-P1P2	SMCO4__P1P2	2364.0	5588.0	4151.0	1265.0	2173.0	1278.0	1379.0	771.0	655.0	1269.0	2116.0	988.0
SMCO4_+_93276024.23-P1P2	SMCO4__P1P2	1812.0	3849.0	2183.0	1108.0	2752.0	1704.0	1109.0	1017.0	773.0	884.0	969.0	576.0
SMCP_-_152850808.23-P1P2	SMCP__P1P2	2751.0	4514.0	4113.0	1761.0	3500.0	2134.0	1876.0	1284.0	2829.0	1641.0	926.0	660.0
SMCP_-_152850793.23-P1P2	SMCP__P1P2	2459.0	4533.0	2675.0	1650.0	2753.0	1808.0	1698.0	1173.0	666.0	1424.0	929.0	637.0
SMCP_+_152850857.23-P1P2	SMCP__P1P2	2264.0	3796.0	3145.0	1405.0	2039.0	1385.0	1362.0	1096.0	857.0	1134.0	1100.0	620.0
SMCP_-_152850802.23-P1P2	SMCP__P1P2	2116.0	4458.0	2847.0	1193.0	2138.0	1525.0	1560.0	918.0	1329.0	1079.0	1264.0	606.0
SMCP_-_152850824.23-P1P2	SMCP__P1P2	2405.0	3673.0	3021.0	1575.0	2903.0	1623.0	1720.0	990.0	844.0	1519.0	6656.0	1712.0
SMCR8_+_18218643.23-P1P2	SMCR8__P1P2	1341.0	3182.0	2422.0	771.0	1031.0	746.0	1000.0	937.0	1431.0	730.0	758.0	397.0
SMCR8_-_18218855.23-P1P2	SMCR8__P1P2	2900.0	5406.0	4256.0	1660.0	2719.0	1854.0	1715.0	1364.0	1156.0	1184.0	1112.0	769.0
SMCR8_-_18218646.23-P1P2	SMCR8__P1P2	2419.0	5057.0	4280.0	1378.0	2872.0	2274.0	1481.0	1147.0	1042.0	1170.0	1188.0	874.0
SMCR8_+_18218665.23-P1P2	SMCR8__P1P2	1438.0	2493.0	2031.0	935.0	1795.0	1024.0	1013.0	1041.0	2055.0	661.0	322.0	647.0
SMCR8_+_18218680.23-P1P2	SMCR8__P1P2	2814.0	4722.0	3347.0	1655.0	2459.0	1711.0	1778.0	1319.0	2599.0	1355.0	1741.0	585.0
SMCR9_-_17323030.23-NM_001243312	SMCR9__NM_001243312	2505.0	5169.0	3344.0	1587.0	2232.0	1479.0	1940.0	867.0	1383.0	1373.0	1680.0	767.0
SMCR9_+_17322733.23-NM_001243312	SMCR9__NM_001243312	1703.0	2700.0	1827.0	1136.0	1843.0	1183.0	1188.0	655.0	1007.0	879.0	2107.0	693.0
SMCR9_+_17323088.23-NM_001243312	SMCR9__NM_001243312	1482.0	2936.0	2097.0	1118.0	1365.0	1216.0	1242.0	678.0	646.0	830.0	572.0	322.0
SMCR9_+_17322777.23-NM_001243312	SMCR9__NM_001243312	1903.0	3002.0	2282.0	1352.0	1334.0	1132.0	1207.0	864.0	776.0	987.0	2077.0	1427.0
SMCR9_-_17323074.23-NM_001243312	SMCR9__NM_001243312	1489.0	3257.0	2060.0	885.0	1332.0	1271.0	1103.0	675.0	1187.0	847.0	662.0	215.0
SMDT1_-_42476136.23-P1P2	SMDT1__P1P2	2374.0	4368.0	2507.0	1575.0	1749.0	1350.0	1732.0	1203.0	2369.0	1353.0	1412.0	747.0
SMDT1_-_42475758.23-P1P2	SMDT1__P1P2	2097.0	3672.0	2756.0	1280.0	2239.0	1850.0	1400.0	960.0	842.0	1078.0	506.0	362.0
SMDT1_-_42475724.23-P1P2	SMDT1__P1P2	1294.0	1624.0	1499.0	746.0	1170.0	788.0	954.0	499.0	416.0	664.0	312.0	268.0
SMDT1_-_42475805.23-P1P2	SMDT1__P1P2	2470.0	3752.0	3106.0	1501.0	2345.0	1271.0	1548.0	979.0	891.0	1243.0	1712.0	514.0
SMDT1_+_42475808.23-P1P2	SMDT1__P1P2	2349.0	4002.0	2858.0	1563.0	1953.0	1556.0	1716.0	1293.0	1693.0	1268.0	714.0	540.0
SMEK1_+_91976583.23-P1P2	SMEK1__P1P2	2994.0	2915.0	2130.0	1794.0	980.0	620.0	1854.0	493.0	363.0	1382.0	1377.0	787.0
SMEK1_+_91976179.23-P1P2	SMEK1__P1P2	1163.0	1697.0	1034.0	919.0	950.0	931.0	812.0	241.0	334.0	741.0	369.0	418.0
SMEK1_+_91976621.23-P1P2	SMEK1__P1P2	1832.0	3115.0	2328.0	1168.0	1249.0	1180.0	1233.0	1008.0	1099.0	992.0	3635.0	692.0
SMEK1_-_91976565.23-P1P2	SMEK1__P1P2	1805.0	3185.0	1896.0	967.0	1295.0	1071.0	1113.0	1127.0	701.0	976.0	691.0	1112.0
SMEK1_+_91976586.23-P1P2	SMEK1__P1P2	3761.0	3029.0	2749.0	2235.0	1266.0	970.0	2783.0	1155.0	1271.0	2074.0	1154.0	751.0
SMEK2_+_55844721.23-P1P2	SMEK2__P1P2	2939.0	4351.0	3468.0	1820.0	2532.0	1914.0	2139.0	3391.0	3859.0	1424.0	1528.0	510.0
SMEK2_+_55844718.23-P1P2	SMEK2__P1P2	2536.0	4230.0	2456.0	1690.0	2430.0	1937.0	1603.0	632.0	961.0	1257.0	1549.0	836.0
SMEK2_+_55844698.23-P1P2	SMEK2__P1P2	2781.0	4350.0	3013.0	1700.0	2057.0	1668.0	1754.0	1366.0	1932.0	1413.0	987.0	471.0
SMEK2_+_55844311.23-P1P2	SMEK2__P1P2	1682.0	2782.0	2567.0	1022.0	1719.0	1125.0	1145.0	801.0	987.0	944.0	1151.0	276.0
SMEK2_-_55844779.23-P1P2	SMEK2__P1P2	1080.0	2188.0	1456.0	791.0	874.0	622.0	775.0	1433.0	1772.0	608.0	403.0	266.0
SMG1_+_18937294.23-P1P2	SMG1__P1P2	2441.0	2842.0	2150.0	1423.0	155.0	95.0	1236.0	259.0	185.0	1190.0	1362.0	607.0
SMG1_-_18937299.23-P1P2	SMG1__P1P2	2025.0	4283.0	2573.0	1196.0	1645.0	1033.0	1437.0	827.0	595.0	1037.0	2320.0	807.0
SMG1_+_18937054.23-P1P2	SMG1__P1P2	1433.0	2642.0	1786.0	891.0	893.0	464.0	1022.0	1172.0	1096.0	789.0	920.0	680.0
SMG1_-_18937307.23-P1P2	SMG1__P1P2	2643.0	5154.0	3325.0	1645.0	902.0	857.0	1786.0	747.0	1090.0	1421.0	660.0	403.0
SMG1_+_18937155.23-P1P2	SMG1__P1P2	2033.0	3908.0	3121.0	1390.0	1439.0	1204.0	1588.0	874.0	755.0	1128.0	2196.0	1760.0
SMG5_+_156252585.23-P1P2	SMG5__P1P2	7434.0	127.0	159.0	3769.0	382.0	204.0	3707.0	336.0	443.0	3182.0	488.0	156.0
SMG5_+_156252360.23-P1P2	SMG5__P1P2	3718.0	812.0	680.0	2308.0	3720.0	2155.0	2633.0	927.0	895.0	1553.0	126.0	198.0
SMG5_-_156252604.23-P1P2	SMG5__P1P2	3444.0	1126.0	845.0	2247.0	1555.0	996.0	2206.0	1826.0	1614.0	1908.0	2191.0	764.0
SMG5_+_156252588.23-P1P2	SMG5__P1P2	4957.0	859.0	653.0	2583.0	233.0	150.0	2348.0	131.0	100.0	2120.0	238.0	59.0
SMG5_+_156252223.23-P1P2	SMG5__P1P2	1858.0	2692.0	2275.0	1149.0	743.0	522.0	1239.0	484.0	669.0	1038.0	1033.0	373.0
SMG6_-_2206815.23-P1P2	SMG6__P1P2	6603.0	8842.0	6568.0	3860.0	5901.0	3585.0	4227.0	1791.0	2683.0	2990.0	1962.0	933.0
SMG6_+_2206838.23-P1P2	SMG6__P1P2	4007.0	8137.0	5520.0	2626.0	3688.0	2715.0	2627.0	2595.0	2682.0	2013.0	4698.0	2071.0
SMG6_-_2207042.23-P1P2	SMG6__P1P2	3963.0	625.0	457.0	2295.0	382.0	209.0	2282.0	332.0	226.0	1990.0	6.0	71.0
SMG6_-_2206692.23-P1P2	SMG6__P1P2	2059.0	518.0	456.0	1130.0	1555.0	1001.0	1313.0	795.0	1870.0	1043.0	840.0	543.0
SMG6_-_2206776.23-P1P2	SMG6__P1P2	2126.0	3360.0	2399.0	1187.0	1679.0	985.0	982.0	679.0	457.0	1048.0	2130.0	431.0
SMG7_+_183441690.23-P1P2	SMG7__P1P2	528.0	391.0	262.0	263.0	151.0	41.0	236.0	78.0	8.0	251.0	510.0	124.0
SMG7_+_183441712.23-P1P2	SMG7__P1P2	1929.0	2580.0	1731.0	1178.0	1165.0	1135.0	1122.0	469.0	282.0	799.0	661.0	695.0
SMG7_+_183442053.23-P1P2	SMG7__P1P2	1592.0	2890.0	1425.0	817.0	749.0	619.0	835.0	445.0	763.0	712.0	505.0	329.0
SMG7_+_183441703.23-P1P2	SMG7__P1P2	1171.0	929.0	759.0	512.0	74.0	64.0	614.0	50.0	83.0	629.0	956.0	188.0
SMG7_-_183442153.23-P1P2	SMG7__P1P2	2101.0	3945.0	2780.0	1174.0	1619.0	1146.0	1410.0	986.0	2014.0	1074.0	2759.0	750.0
SMG8_-_57287449.23-P1P2	SMG8__P1P2	2229.0	2148.0	1289.0	1298.0	1046.0	681.0	1371.0	212.0	652.0	902.0	236.0	45.0
SMG8_+_57287489.23-P1P2	SMG8__P1P2	1322.0	1617.0	1110.0	886.0	650.0	704.0	919.0	279.0	413.0	667.0	15.0	90.0
SMG8_+_57287421.23-P1P2	SMG8__P1P2	1242.0	1116.0	889.0	743.0	539.0	263.0	871.0	738.0	764.0	697.0	177.0	63.0
SMG8_-_57287799.23-P1P2	SMG8__P1P2	1861.0	1384.0	968.0	1112.0	714.0	423.0	1370.0	516.0	870.0	877.0	4.0	14.0
SMG8_+_57287806.23-P1P2	SMG8__P1P2	2662.0	1924.0	1714.0	1509.0	946.0	789.0	1544.0	604.0	469.0	1207.0	161.0	106.0
SMG9_-_44259022.23-P1P2	SMG9__P1P2	2297.0	1338.0	1000.0	1438.0	2207.0	1399.0	1693.0	1163.0	1430.0	1067.0	166.0	80.0
SMG9_+_44259041.23-P1P2	SMG9__P1P2	216.0	125.0	100.0	136.0	359.0	111.0	161.0	13.0	39.0	127.0	63.0	5.0
SMG9_+_44258631.23-P1P2	SMG9__P1P2	2455.0	1989.0	1570.0	1550.0	1756.0	1194.0	1754.0	1397.0	1754.0	1375.0	602.0	287.0
SMG9_+_44259059.23-P1P2	SMG9__P1P2	2738.0	1982.0	1800.0	1910.0	2726.0	1835.0	1753.0	883.0	1118.0	1317.0	1383.0	602.0
SMG9_-_44259039.23-P1P2	SMG9__P1P2	2185.0	1542.0	1100.0	1239.0	1094.0	917.0	1505.0	1805.0	1482.0	1043.0	100.0	50.0
SMIM1_+_3689664.23-P1P2	SMIM1__P1P2	1938.0	4205.0	3421.0	1189.0	2271.0	1529.0	1325.0	594.0	1033.0	910.0	1552.0	855.0
SMIM1_-_3689794.23-P1P2	SMIM1__P1P2	2850.0	4839.0	3905.0	1796.0	3921.0	2371.0	1952.0	2052.0	1835.0	1566.0	1754.0	987.0
SMIM1_+_3689651.23-P1P2	SMIM1__P1P2	1685.0	283.0	164.0	1028.0	1145.0	1073.0	1064.0	579.0	549.0	817.0	343.0	649.0
SMIM1_+_3689320.23-P1P2	SMIM1__P1P2	2398.0	3116.0	2398.0	1713.0	37882.0	25481.0	1840.0	22341.0	27453.0	1425.0	4975.0	2130.0
SMIM1_+_3689457.23-P1P2	SMIM1__P1P2	2655.0	5209.0	3785.0	1667.0	3152.0	2061.0	1973.0	842.0	884.0	1301.0	757.0	452.0
SMIM10_+_134125068.23-P1P2	SMIM10__P1P2	2515.0	5283.0	3073.0	1753.0	1888.0	1643.0	1573.0	1293.0	1118.0	1353.0	8448.0	1282.0
SMIM10_+_134125052.23-P1P2	SMIM10__P1P2	1888.0	2850.0	2376.0	1178.0	478.0	413.0	1206.0	593.0	1027.0	1076.0	2311.0	1272.0
SMIM10_+_134125430.23-P1P2	SMIM10__P1P2	2495.0	2993.0	1942.0	1650.0	2147.0	1746.0	1776.0	880.0	967.0	1232.0	3417.0	938.0
SMIM10_+_134125064.23-P1P2	SMIM10__P1P2	2591.0	4389.0	3165.0	1739.0	2290.0	1861.0	1806.0	1487.0	2822.0	1416.0	1667.0	759.0
SMIM10_+_134125020.23-P1P2	SMIM10__P1P2	2495.0	4823.0	3003.0	1508.0	2794.0	1688.0	1856.0	1347.0	1825.0	1175.0	1993.0	1583.0
SMIM11_+_35748048.23-P1P2	SMIM11__P1P2	2719.0	5384.0	4344.0	1950.0	2485.0	1804.0	1870.0	1119.0	1639.0	1475.0	5322.0	1591.0
SMIM11_-_35747823.23-P1P2	SMIM11__P1P2	2300.0	3775.0	2836.0	1650.0	2484.0	1345.0	1531.0	1585.0	1465.0	1241.0	821.0	908.0
SMIM11_-_35748195.23-P1P2	SMIM11__P1P2	1494.0	3203.0	1996.0	995.0	1473.0	1079.0	921.0	911.0	519.0	775.0	590.0	397.0
SMIM11_+_35748142.23-P1P2	SMIM11__P1P2	1424.0	1963.0	1332.0	851.0	1742.0	1035.0	748.0	723.0	523.0	705.0	2204.0	367.0
SMIM11_+_35747787.23-P1P2	SMIM11__P1P2	2206.0	3667.0	2609.0	1235.0	1746.0	1450.0	1476.0	2942.0	2068.0	928.0	732.0	632.0
SMIM12_+_35325198.23-P1P2	SMIM12__P1P2	1378.0	2702.0	1677.0	858.0	1341.0	1046.0	1053.0	1344.0	920.0	762.0	769.0	474.0
SMIM12_+_35325328.23-P1P2	SMIM12__P1P2	2803.0	4985.0	3274.0	1744.0	2808.0	1934.0	2050.0	1916.0	1223.0	1340.0	1898.0	1125.0
SMIM12_-_35325358.23-P1P2	SMIM12__P1P2	2226.0	99.0	14.0	1564.0	137.0	148.0	1700.0	149.0	49.0	1152.0	5.0	18.0
SMIM12_-_35324972.23-P1P2	SMIM12__P1P2	2610.0	4817.0	3299.0	1638.0	2243.0	1869.0	1676.0	1367.0	1252.0	1121.0	6459.0	824.0
SMIM12_+_35325386.23-P1P2	SMIM12__P1P2	2964.0	4587.0	2960.0	1732.0	3138.0	2263.0	1870.0	1663.0	1875.0	1473.0	1236.0	638.0
SMIM13_+_11094042.23-P1P2	SMIM13__P1P2	1380.0	2768.0	2077.0	885.0	1640.0	1215.0	1183.0	1111.0	595.0	831.0	602.0	437.0
SMIM13_+_11094073.23-P1P2	SMIM13__P1P2	1637.0	2864.0	2230.0	1099.0	1538.0	1108.0	1174.0	815.0	830.0	1114.0	1104.0	640.0
SMIM13_-_11094108.23-P1P2	SMIM13__P1P2	3088.0	5902.0	3956.0	1708.0	2718.0	1855.0	2234.0	2616.0	2369.0	1612.0	1201.0	978.0
SMIM13_-_11094087.23-P1P2	SMIM13__P1P2	2663.0	4431.0	3452.0	1653.0	2947.0	1839.0	1783.0	1113.0	1895.0	1367.0	7126.0	1714.0
SMIM13_+_11094461.23-P1P2	SMIM13__P1P2	1984.0	2999.0	2267.0	1168.0	1533.0	1060.0	1183.0	678.0	616.0	988.0	4652.0	647.0
SMIM14_+_39640467.23-P1P2	SMIM14__P1P2	2486.0	4548.0	3585.0	1596.0	1913.0	1255.0	1829.0	1178.0	1793.0	1178.0	3702.0	1006.0
SMIM14_+_39640081.23-P1P2	SMIM14__P1P2	2557.0	4517.0	2773.0	1716.0	2737.0	2205.0	1781.0	1703.0	2255.0	1121.0	6609.0	2226.0
SMIM14_+_39640078.23-P1P2	SMIM14__P1P2	1361.0	2291.0	1677.0	979.0	1270.0	1006.0	949.0	899.0	1159.0	784.0	623.0	565.0
SMIM14_+_39640244.23-P1P2	SMIM14__P1P2	2766.0	4317.0	3863.0	1536.0	1903.0	1912.0	1719.0	1297.0	1261.0	1452.0	675.0	418.0
SMIM14_+_39640111.23-P1P2	SMIM14__P1P2	3314.0	5166.0	3804.0	2000.0	2874.0	2070.0	2094.0	1178.0	1415.0	1423.0	1591.0	1056.0
SMIM15_+_60458229.23-P1P2	SMIM15__P1P2	1866.0	2141.0	2119.0	1180.0	1684.0	1029.0	1287.0	1101.0	1775.0	893.0	629.0	286.0
SMIM15_+_60458174.23-P1P2	SMIM15__P1P2	966.0	1677.0	1180.0	747.0	1031.0	712.0	924.0	1395.0	1074.0	699.0	366.0	285.0
SMIM15_+_60458037.23-P1P2	SMIM15__P1P2	2145.0	3816.0	2203.0	1373.0	2354.0	1798.0	1564.0	1450.0	1494.0	1073.0	1267.0	645.0
SMIM15_+_60458042.23-P1P2	SMIM15__P1P2	1428.0	2161.0	2193.0	876.0	1508.0	967.0	1043.0	1017.0	972.0	863.0	738.0	382.0
SMIM15_+_60458006.23-P1P2	SMIM15__P1P2	1406.0	2651.0	2256.0	909.0	1448.0	1329.0	984.0	495.0	1033.0	765.0	608.0	356.0
SMIM17_-_57154563.23-P1P2	SMIM17__P1P2	623.0	606.0	586.0	277.0	387.0	311.0	463.0	90.0	49.0	225.0	56.0	142.0
SMIM17_-_57154578.23-P1P2	SMIM17__P1P2	764.0	1722.0	1178.0	583.0	1061.0	625.0	567.0	450.0	321.0	565.0	379.0	312.0
SMIM17_-_57154573.23-P1P2	SMIM17__P1P2	2122.0	3653.0	2846.0	1546.0	1797.0	1230.0	1375.0	1000.0	849.0	1183.0	2172.0	1147.0
SMIM17_+_57154951.23-P1P2	SMIM17__P1P2	1631.0	2233.0	2030.0	867.0	1597.0	1048.0	1033.0	548.0	628.0	707.0	1470.0	1195.0
SMIM17_-_57154536.23-P1P2	SMIM17__P1P2	3297.0	5781.0	3448.0	2081.0	4189.0	2985.0	2427.0	2281.0	2092.0	1565.0	2055.0	1673.0
SMIM18_-_30496160.23-P1P2	SMIM18__P1P2	2931.0	5490.0	3165.0	2183.0	2870.0	1927.0	2138.0	1182.0	2011.0	1614.0	1582.0	827.0
SMIM18_+_30496550.23-P1P2	SMIM18__P1P2	2021.0	3854.0	2325.0	1438.0	2277.0	1754.0	1581.0	766.0	724.0	934.0	1788.0	683.0
SMIM18_-_30496512.23-P1P2	SMIM18__P1P2	2900.0	4501.0	3988.0	1925.0	2690.0	2075.0	2045.0	1754.0	1666.0	1408.0	1308.0	1086.0
SMIM18_-_30496089.23-P1P2	SMIM18__P1P2	1870.0	3023.0	2409.0	1015.0	1760.0	1387.0	1206.0	918.0	614.0	998.0	1278.0	1274.0
SMIM18_+_30496349.23-P1P2	SMIM18__P1P2	2136.0	4264.0	2866.0	1202.0	2356.0	1557.0	1560.0	866.0	844.0	913.0	1159.0	609.0
SMIM19_+_42397167.23-P1P2	SMIM19__P1P2	1852.0	3027.0	2512.0	1100.0	1652.0	1373.0	1029.0	572.0	810.0	969.0	667.0	555.0
SMIM19_-_42396731.23-P1P2	SMIM19__P1P2	2938.0	5701.0	3733.0	1817.0	2451.0	1832.0	1992.0	2660.0	3255.0	1456.0	4888.0	1802.0
SMIM19_+_42396831.23-P1P2	SMIM19__P1P2	5249.0	9957.0	7327.0	3036.0	4388.0	3312.0	3731.0	2716.0	2482.0	2546.0	1801.0	1613.0
SMIM19_-_42397157.23-P1P2	SMIM19__P1P2	2587.0	643.0	379.0	1503.0	1467.0	978.0	2047.0	791.0	1054.0	1330.0	149.0	259.0
SMIM19_-_42396804.23-P1P2	SMIM19__P1P2	3741.0	6916.0	5450.0	2431.0	3350.0	2513.0	2454.0	1795.0	1503.0	1853.0	5365.0	1521.0
SMIM2_-_44734923.23-ENST00000400419.1	SMIM2__ENST00000400419.1	1905.0	3464.0	2476.0	1343.0	1871.0	1265.0	1263.0	1035.0	1946.0	941.0	838.0	430.0
SMIM2_-_44735381.23-ENST00000400419.1	SMIM2__ENST00000400419.1	2636.0	5123.0	3582.0	1613.0	2074.0	1606.0	1560.0	1531.0	1642.0	1224.0	2871.0	1212.0
SMIM2_-_44735345.23-ENST00000400419.1	SMIM2__ENST00000400419.1	649.0	1025.0	878.0	467.0	687.0	326.0	410.0	227.0	555.0	341.0	255.0	227.0
SMIM2_+_44735002.23-ENST00000400419.1	SMIM2__ENST00000400419.1	1402.0	2614.0	1855.0	931.0	1610.0	1280.0	1054.0	1237.0	885.0	780.0	391.0	371.0
SMIM2_+_44734929.23-ENST00000400419.1	SMIM2__ENST00000400419.1	1937.0	3365.0	2680.0	1358.0	1890.0	1128.0	1251.0	1523.0	935.0	1010.0	1537.0	823.0
SMIM20_+_25915867.23-P1P2	SMIM20__P1P2	1291.0	2207.0	1270.0	715.0	972.0	636.0	674.0	494.0	876.0	593.0	451.0	333.0
SMIM20_+_25916208.23-P1P2	SMIM20__P1P2	2281.0	4053.0	2536.0	1685.0	2624.0	1855.0	2114.0	1159.0	1215.0	1230.0	3689.0	724.0
SMIM20_+_25916060.23-P1P2	SMIM20__P1P2	1943.0	3848.0	2577.0	1350.0	1840.0	1349.0	1636.0	1148.0	1342.0	1111.0	366.0	591.0
SMIM20_-_25915915.23-P1P2	SMIM20__P1P2	1944.0	3118.0	2475.0	1119.0	1520.0	1156.0	1272.0	579.0	731.0	1062.0	659.0	379.0
SMIM20_-_25915881.23-P1P2	SMIM20__P1P2	3017.0	4532.0	2994.0	1668.0	2145.0	1616.0	1877.0	1175.0	1242.0	1417.0	2168.0	1466.0
SMIM21_-_73139490.23-P1P2	SMIM21__P1P2	2059.0	3314.0	2498.0	1253.0	2165.0	1509.0	1169.0	1103.0	1209.0	954.0	1249.0	438.0
SMIM21_-_73139094.23-P1P2	SMIM21__P1P2	1097.0	2385.0	1479.0	811.0	1290.0	892.0	693.0	760.0	734.0	639.0	1404.0	497.0
SMIM21_-_73139524.23-P1P2	SMIM21__P1P2	1892.0	3438.0	2344.0	1233.0	1713.0	1343.0	1360.0	798.0	738.0	1005.0	779.0	605.0
SMIM21_-_73139512.23-P1P2	SMIM21__P1P2	2299.0	2493.0	1580.0	1551.0	1751.0	1476.0	1684.0	1812.0	2462.0	1188.0	2949.0	1139.0
SMIM21_-_73139308.23-P1P2	SMIM21__P1P2	1959.0	2771.0	2225.0	1102.0	2123.0	1505.0	1291.0	983.0	1518.0	979.0	657.0	520.0
SMIM22_-_4846145.23-P1P2	SMIM22__P1P2	2108.0	3934.0	2915.0	1559.0	1819.0	1430.0	1505.0	663.0	1089.0	1186.0	3780.0	1004.0
SMIM22_-_4846203.23-P1P2	SMIM22__P1P2	2674.0	1232.0	1181.0	1869.0	456.0	296.0	1846.0	264.0	528.0	1324.0	437.0	222.0
SMIM22_-_4846093.23-P1P2	SMIM22__P1P2	3547.0	6301.0	4816.0	2028.0	3616.0	2485.0	2398.0	2518.0	2662.0	2021.0	2903.0	1198.0
SMIM22_+_4845763.23-P1P2	SMIM22__P1P2	3117.0	5564.0	4248.0	1709.0	2643.0	1787.0	2232.0	879.0	981.0	1648.0	2655.0	1333.0
SMIM22_+_4845677.23-P1P2	SMIM22__P1P2	2292.0	3453.0	2541.0	1505.0	2103.0	1656.0	1428.0	1019.0	1324.0	1117.0	2455.0	773.0
SMIM3_-_150158534.23-P1P2	SMIM3__P1P2	3049.0	4019.0	2547.0	1660.0	2554.0	1835.0	1808.0	1116.0	784.0	1450.0	6794.0	1026.0
SMIM3_+_150158341.23-P1P2	SMIM3__P1P2	3035.0	757.0	550.0	1606.0	2134.0	1705.0	1640.0	1317.0	1450.0	1331.0	2135.0	558.0
SMIM3_+_150158599.23-P1P2	SMIM3__P1P2	2065.0	2834.0	2699.0	1395.0	1790.0	1270.0	1757.0	1271.0	2890.0	1030.0	1172.0	574.0
SMIM3_+_150158807.23-P1P2	SMIM3__P1P2	2233.0	3965.0	2778.0	1210.0	1640.0	1575.0	1394.0	1341.0	884.0	1045.0	559.0	462.0
SMIM3_-_150158345.23-P1P2	SMIM3__P1P2	1440.0	2956.0	2365.0	870.0	1192.0	964.0	984.0	908.0	883.0	722.0	287.0	455.0
SMIM4_-_52570643.23-P1P2	SMIM4__P1P2	2499.0	3854.0	3228.0	1643.0	1905.0	1226.0	1731.0	1693.0	1350.0	1405.0	247.0	393.0
SMIM4_-_52570678.23-P1P2	SMIM4__P1P2	1485.0	2762.0	1730.0	899.0	805.0	523.0	1025.0	294.0	245.0	851.0	133.0	178.0
SMIM4_-_52570653.23-P1P2	SMIM4__P1P2	1715.0	2911.0	2133.0	1128.0	969.0	907.0	1259.0	1011.0	1759.0	956.0	636.0	343.0
SMIM4_-_52570695.23-P1P2	SMIM4__P1P2	1589.0	3420.0	2177.0	1110.0	1227.0	814.0	1325.0	748.0	755.0	685.0	350.0	238.0
SMIM4_-_52570672.23-P1P2	SMIM4__P1P2	2558.0	3770.0	2936.0	1611.0	2149.0	1614.0	1679.0	1671.0	1655.0	1155.0	403.0	558.0
SMIM5_-_73630233.23-P1	SMIM5__P1	2971.0	4448.0	3080.0	1917.0	2705.0	1984.0	1646.0	1448.0	1698.0	1493.0	4839.0	883.0
SMIM5_+_73629857.23-P1	SMIM5__P1	1810.0	2435.0	2041.0	1048.0	1304.0	1184.0	1246.0	364.0	378.0	928.0	1087.0	360.0
SMIM5_-_73630042.23-P1	SMIM5__P1	3173.0	5880.0	3938.0	1804.0	2401.0	1908.0	2178.0	1204.0	1411.0	1537.0	1196.0	709.0
SMIM5_-_73630219.23-P1	SMIM5__P1	1929.0	3232.0	2310.0	1276.0	1627.0	1002.0	1313.0	754.0	851.0	934.0	833.0	413.0
SMIM5_+_73629831.23-P1	SMIM5__P1	1109.0	2080.0	1325.0	770.0	1266.0	1147.0	849.0	551.0	495.0	629.0	1564.0	299.0
SMIM5_+_73636236.23-P2	SMIM5__P2	866.0	1320.0	1197.0	433.0	806.0	657.0	517.0	335.0	530.0	377.0	1210.0	194.0
SMIM5_+_73636258.23-P2	SMIM5__P2	1439.0	2522.0	1435.0	855.0	1090.0	993.0	795.0	795.0	986.0	642.0	669.0	386.0
SMIM5_+_73636288.23-P2	SMIM5__P2	1832.0	3148.0	2426.0	1057.0	2819.0	1884.0	1305.0	1425.0	1632.0	917.0	853.0	698.0
SMIM5_-_73636647.23-P2	SMIM5__P2	1600.0	2273.0	1547.0	773.0	965.0	655.0	754.0	577.0	684.0	640.0	1628.0	500.0
SMIM5_-_73636623.23-P2	SMIM5__P2	3521.0	5291.0	4209.0	2556.0	3076.0	2400.0	2475.0	1844.0	2451.0	1831.0	3972.0	964.0
SMIM6_+_73642445.23-P1P2	SMIM6__P1P2	2712.0	4492.0	3368.0	1543.0	2294.0	1760.0	1515.0	591.0	921.0	1242.0	5189.0	1073.0
SMIM6_-_73642430.23-P1P2	SMIM6__P1P2	2624.0	4299.0	3122.0	1956.0	2690.0	2410.0	1789.0	972.0	809.0	1399.0	1343.0	862.0
SMIM6_+_73642897.23-P1P2	SMIM6__P1P2	1175.0	1892.0	1167.0	664.0	806.0	507.0	801.0	184.0	318.0	559.0	230.0	197.0
SMIM6_+_73642829.23-P1P2	SMIM6__P1P2	1969.0	2402.0	1960.0	1287.0	1458.0	1063.0	1134.0	900.0	1095.0	962.0	523.0	405.0
SMIM6_+_73642819.23-P1P2	SMIM6__P1P2	1987.0	3263.0	2834.0	1228.0	2386.0	1415.0	1480.0	524.0	1243.0	1025.0	2844.0	766.0
SMIM7_+_16770875.23-P1P2	SMIM7__P1P2	639.0	61.0	34.0	859.0	281.0	154.0	1019.0	11.0	1.0	258.0	79.0	6.0
SMIM7_-_16770574.23-P1P2	SMIM7__P1P2	2189.0	4493.0	2977.0	1654.0	2930.0	2551.0	1514.0	1524.0	1841.0	1105.0	585.0	489.0
SMIM7_+_16770884.23-P1P2	SMIM7__P1P2	2422.0	5633.0	4136.0	1595.0	2342.0	1746.0	1582.0	1181.0	1038.0	1260.0	2462.0	477.0
SMIM7_-_16770584.23-P1P2	SMIM7__P1P2	1807.0	3738.0	2716.0	1338.0	2534.0	1743.0	1458.0	953.0	868.0	972.0	1151.0	627.0
SMIM7_-_16770651.23-P1P2	SMIM7__P1P2	1438.0	1470.0	1686.0	1051.0	2514.0	2056.0	1165.0	633.0	701.0	892.0	947.0	333.0
SMIM8_-_88032360.23-P1P2	SMIM8__P1P2	4662.0	7199.0	6559.0	2715.0	3379.0	2242.0	3085.0	2321.0	2813.0	2265.0	2821.0	1248.0
SMIM8_-_88032335.23-P1P2	SMIM8__P1P2	4501.0	910.0	363.0	1971.0	476.0	236.0	2408.0	421.0	269.0	2145.0	609.0	320.0
SMIM8_+_88032504.23-P1P2	SMIM8__P1P2	3479.0	5463.0	4812.0	2505.0	4128.0	3024.0	2848.0	2531.0	3329.0	2052.0	1886.0	1196.0
SMIM8_-_88032379.23-P1P2	SMIM8__P1P2	4505.0	7808.0	5124.0	2534.0	3864.0	3193.0	2751.0	4173.0	4456.0	2404.0	3330.0	1311.0
SMIM8_-_88032350.23-P1P2	SMIM8__P1P2	858.0	9.0	14.0	914.0	155.0	81.0	1044.0	65.0	67.0	420.0	0.0	13.0
SMIM9_-_154060914.23-ENST00000369529.1	SMIM9__ENST00000369529.1	1331.0	2501.0	2195.0	839.0	1630.0	1219.0	833.0	388.0	841.0	648.0	752.0	530.0
SMIM9_+_154060884.23-ENST00000369529.1	SMIM9__ENST00000369529.1	2964.0	5194.0	3953.0	1864.0	2607.0	1892.0	1856.0	1148.0	1554.0	1583.0	2876.0	1445.0
SMIM9_+_154060742.23-ENST00000369529.1	SMIM9__ENST00000369529.1	2050.0	3505.0	2585.0	1359.0	1762.0	1515.0	1432.0	1035.0	748.0	1030.0	807.0	680.0
SMIM9_+_154060685.23-ENST00000369529.1	SMIM9__ENST00000369529.1	2245.0	3904.0	2961.0	1319.0	2071.0	1212.0	1519.0	898.0	996.0	1037.0	500.0	482.0
SMIM9_+_154060472.23-ENST00000369529.1	SMIM9__ENST00000369529.1	2283.0	3810.0	2641.0	1094.0	1583.0	1469.0	1188.0	623.0	964.0	886.0	589.0	502.0
SMKR1_+_129142759.23-P1P2	SMKR1__P1P2	1975.0	1602.0	1046.0	1772.0	19528.0	14228.0	1937.0	8856.0	9284.0	1310.0	1118.0	684.0
SMKR1_-_129142803.23-P1P2	SMKR1__P1P2	1407.0	3077.0	1707.0	886.0	1572.0	1165.0	981.0	638.0	634.0	848.0	438.0	502.0
SMKR1_+_129142449.23-P1P2	SMKR1__P1P2	843.0	1551.0	919.0	618.0	355.0	294.0	645.0	473.0	289.0	480.0	313.0	171.0
SMKR1_-_129142420.23-P1P2	SMKR1__P1P2	2839.0	4969.0	3677.0	1879.0	3059.0	2154.0	1740.0	1241.0	1501.0	1414.0	945.0	690.0
SMKR1_+_129142462.23-P1P2	SMKR1__P1P2	1856.0	2735.0	2343.0	1224.0	1866.0	1457.0	1263.0	780.0	869.0	849.0	492.0	425.0
SMLR1_+_131148631.23-P1P2	SMLR1__P1P2	2740.0	4269.0	3409.0	1816.0	2665.0	1540.0	2099.0	1732.0	2198.0	1460.0	1902.0	480.0
SMLR1_+_131148618.23-P1P2	SMLR1__P1P2	1376.0	2773.0	1176.0	842.0	1205.0	666.0	860.0	425.0	463.0	566.0	2711.0	813.0
SMLR1_+_131148733.23-P1P2	SMLR1__P1P2	3715.0	7008.0	4879.0	2351.0	3640.0	2471.0	2442.0	1276.0	2408.0	1857.0	1385.0	1026.0
SMLR1_-_131148647.23-P1P2	SMLR1__P1P2	2368.0	3502.0	2634.0	1317.0	1904.0	1288.0	1338.0	931.0	1056.0	1113.0	6072.0	911.0
SMLR1_-_131148812.23-P1P2	SMLR1__P1P2	3008.0	5010.0	3287.0	1971.0	2737.0	2551.0	1780.0	2339.0	1515.0	1361.0	680.0	519.0
SMN1_+_70221109.23-ENST00000380707.4	SMN1__ENST00000380707.4	4798.0	23.0	27.0	3196.0	34.0	49.0	3580.0	55.0	29.0	2077.0	67.0	32.0
SMN1_-_70220946.23-ENST00000380707.4	SMN1__ENST00000380707.4	5252.0	23.0	30.0	3243.0	235.0	61.0	3790.0	43.0	47.0	2334.0	240.0	105.0
SMN1_-_70221319.23-ENST00000380707.4	SMN1__ENST00000380707.4	4149.0	17.0	7.0	3026.0	42.0	29.0	3140.0	45.0	15.0	2242.0	192.0	53.0
SMN1_-_70221330.23-ENST00000380707.4	SMN1__ENST00000380707.4	4313.0	16.0	17.0	2672.0	42.0	99.0	3039.0	63.0	33.0	2258.0	157.0	107.0
SMN1_-_70220949.23-ENST00000380707.4	SMN1__ENST00000380707.4	8658.0	27.0	28.0	6569.0	124.0	82.0	7341.0	133.0	214.0	4681.0	314.0	73.0
SMN2_-_69345531.23-ENST00000380743.4	SMN2__ENST00000380743.4	8658.0	27.0	28.0	6569.0	124.0	82.0	7341.0	133.0	214.0	4681.0	314.0	73.0
SMN2_-_69345901.23-ENST00000380743.4	SMN2__ENST00000380743.4	4149.0	17.0	7.0	3026.0	42.0	29.0	3140.0	45.0	15.0	2242.0	192.0	53.0
SMN2_-_69345912.23-ENST00000380743.4	SMN2__ENST00000380743.4	4313.0	16.0	17.0	2672.0	42.0	99.0	3039.0	63.0	33.0	2258.0	157.0	107.0
SMN2_+_69345691.23-ENST00000380743.4	SMN2__ENST00000380743.4	4798.0	23.0	27.0	3196.0	34.0	49.0	3580.0	55.0	29.0	2077.0	67.0	32.0
SMN2_-_69345528.23-ENST00000380743.4	SMN2__ENST00000380743.4	5252.0	23.0	30.0	3243.0	235.0	61.0	3790.0	43.0	47.0	2334.0	240.0	105.0
SMNDC1_-_112064631.23-P1P2	SMNDC1__P1P2	1251.0	28.0	12.0	817.0	27.0	29.0	938.0	11.0	10.0	569.0	0.0	34.0
SMNDC1_-_112064666.23-P1P2	SMNDC1__P1P2	1310.0	8.0	1.0	922.0	15.0	8.0	884.0	15.0	8.0	590.0	23.0	5.0
SMNDC1_-_112064693.23-P1P2	SMNDC1__P1P2	1353.0	59.0	32.0	820.0	3.0	8.0	916.0	5.0	6.0	636.0	41.0	33.0
SMNDC1_+_112064313.23-P1P2	SMNDC1__P1P2	1630.0	173.0	172.0	1068.0	213.0	234.0	1079.0	163.0	73.0	830.0	233.0	81.0
SMNDC1_+_112064288.23-P1P2	SMNDC1__P1P2	2347.0	180.0	127.0	1181.0	158.0	229.0	1507.0	104.0	83.0	1101.0	111.0	248.0
SMO_-_128828507.23-P1P2	SMO__P1P2	1943.0	2573.0	1951.0	960.0	1613.0	1000.0	1129.0	1076.0	1117.0	825.0	577.0	565.0
SMO_-_128828539.23-P1P2	SMO__P1P2	1071.0	1518.0	1651.0	738.0	805.0	718.0	857.0	776.0	1458.0	547.0	936.0	342.0
SMO_-_128828536.23-P1P2	SMO__P1P2	1066.0	1170.0	1063.0	727.0	942.0	620.0	836.0	681.0	447.0	591.0	320.0	333.0
SMO_+_128828909.23-P1P2	SMO__P1P2	1799.0	2372.0	2057.0	1030.0	1473.0	1251.0	1170.0	1253.0	965.0	758.0	2025.0	562.0
SMO_+_128828912.23-P1P2	SMO__P1P2	2361.0	4439.0	3924.0	1561.0	2013.0	1579.0	1757.0	1997.0	1848.0	1290.0	895.0	620.0
SMOC1_+_70346603.23-P1P2	SMOC1__P1P2	2943.0	4428.0	3441.0	1736.0	2612.0	1922.0	1951.0	933.0	1226.0	1515.0	3158.0	1796.0
SMOC1_-_70346325.23-P1P2	SMOC1__P1P2	1293.0	2100.0	1802.0	802.0	1606.0	1151.0	934.0	976.0	1083.0	690.0	457.0	373.0
SMOC1_-_70346571.23-P1P2	SMOC1__P1P2	1272.0	338.0	224.0	1086.0	1551.0	1187.0	1071.0	674.0	662.0	824.0	381.0	235.0
SMOC1_+_70346211.23-P1P2	SMOC1__P1P2	2047.0	3149.0	2182.0	1263.0	2403.0	1395.0	1365.0	1248.0	1463.0	953.0	1032.0	485.0
SMOC1_+_70346517.23-P1P2	SMOC1__P1P2	401.0	552.0	699.0	298.0	300.0	261.0	397.0	352.0	368.0	256.0	79.0	191.0
SMOC2_-_168841881.23-P1P2	SMOC2__P1P2	2196.0	3032.0	2917.0	1505.0	2691.0	1621.0	1724.0	1248.0	2198.0	1008.0	1124.0	427.0
SMOC2_-_168841869.23-P1P2	SMOC2__P1P2	2938.0	4955.0	3053.0	1767.0	2516.0	1857.0	1882.0	1158.0	1857.0	1441.0	2003.0	1027.0
SMOC2_-_168841872.23-P1P2	SMOC2__P1P2	3023.0	4270.0	3273.0	2051.0	3248.0	2168.0	1992.0	2774.0	1822.0	1408.0	4075.0	1487.0
SMOC2_+_168842277.23-P1P2	SMOC2__P1P2	2456.0	3781.0	2806.0	1611.0	2160.0	1588.0	1599.0	1867.0	1716.0	1327.0	752.0	854.0
SMOC2_+_168841910.23-P1P2	SMOC2__P1P2	1944.0	2931.0	2366.0	1172.0	2053.0	994.0	1063.0	1043.0	721.0	781.0	557.0	549.0
SMOX_+_4129500.23-P1P2	SMOX__P1P2	3509.0	6642.0	4738.0	2057.0	2684.0	2382.0	2310.0	1084.0	1653.0	1769.0	1961.0	1108.0
SMOX_-_4129508.23-P1P2	SMOX__P1P2	2702.0	3963.0	3011.0	1508.0	3168.0	2570.0	1650.0	1340.0	1999.0	1322.0	514.0	527.0
SMOX_-_4129517.23-P1P2	SMOX__P1P2	1532.0	2791.0	1776.0	1029.0	1329.0	1072.0	1045.0	485.0	594.0	833.0	557.0	296.0
SMOX_-_4129514.23-P1P2	SMOX__P1P2	1441.0	2802.0	1781.0	1017.0	1700.0	1197.0	1079.0	647.0	1007.0	783.0	660.0	360.0
SMOX_+_4129946.23-P1P2	SMOX__P1P2	2873.0	4471.0	3275.0	1679.0	2992.0	2329.0	1793.0	757.0	782.0	1256.0	1860.0	826.0
SMPD1_-_6411725.23-P1P2	SMPD1__P1P2	2103.0	4035.0	2617.0	1513.0	2798.0	1409.0	1581.0	1514.0	2513.0	1068.0	1294.0	447.0
SMPD1_+_6411907.23-P1P2	SMPD1__P1P2	1344.0	1972.0	1613.0	799.0	1723.0	1014.0	999.0	1459.0	1768.0	652.0	261.0	269.0
SMPD1_+_6411694.23-P1P2	SMPD1__P1P2	1731.0	3344.0	1953.0	1157.0	1369.0	1028.0	1024.0	480.0	767.0	903.0	283.0	205.0
SMPD1_+_6412123.23-P1P2	SMPD1__P1P2	2117.0	4100.0	2540.0	1359.0	1987.0	1221.0	1496.0	1347.0	1497.0	1175.0	1531.0	486.0
SMPD1_-_6411732.23-P1P2	SMPD1__P1P2	2094.0	3621.0	2579.0	1178.0	1957.0	1345.0	1367.0	873.0	896.0	1114.0	3427.0	1461.0
SMPD2_+_109761939.23-P1P2	SMPD2__P1P2	1937.0	2981.0	2083.0	1240.0	1602.0	1388.0	1338.0	975.0	1452.0	1051.0	604.0	619.0
SMPD2_+_109761975.23-P1P2	SMPD2__P1P2	1476.0	2473.0	1826.0	1007.0	1581.0	1464.0	1161.0	1457.0	2973.0	833.0	730.0	511.0
SMPD2_+_109762197.23-P1P2	SMPD2__P1P2	2655.0	4779.0	3546.0	1687.0	2794.0	1727.0	1837.0	972.0	1611.0	1363.0	862.0	638.0
SMPD2_+_109762548.23-P1P2	SMPD2__P1P2	2986.0	4546.0	3427.0	1708.0	3131.0	1790.0	1853.0	1752.0	1599.0	1377.0	2915.0	1112.0
SMPD2_+_109762437.23-P1P2	SMPD2__P1P2	1729.0	2740.0	2120.0	1382.0	2358.0	1512.0	1313.0	1431.0	1890.0	1082.0	4077.0	1430.0
SMPD3_-_68482349.23-P1P2	SMPD3__P1P2	665.0	1184.0	698.0	484.0	796.0	422.0	548.0	547.0	496.0	439.0	4868.0	476.0
SMPD3_-_68482389.23-P1P2	SMPD3__P1P2	446.0	695.0	479.0	261.0	307.0	270.0	210.0	154.0	254.0	215.0	159.0	109.0
SMPD3_+_68481917.23-P1P2	SMPD3__P1P2	2521.0	4131.0	2587.0	1267.0	1656.0	1299.0	1707.0	1392.0	1302.0	1124.0	1534.0	1125.0
SMPD3_-_68482352.23-P1P2	SMPD3__P1P2	960.0	2660.0	1460.0	707.0	874.0	709.0	804.0	292.0	333.0	617.0	2497.0	220.0
SMPD3_-_68482346.23-P1P2	SMPD3__P1P2	952.0	1348.0	1133.0	583.0	1316.0	632.0	636.0	634.0	645.0	532.0	184.0	212.0
SMPD4_-_130939137.23-P1P2	SMPD4__P1P2	1470.0	1908.0	1535.0	1046.0	2301.0	1598.0	1091.0	1263.0	1417.0	917.0	4367.0	1588.0
SMPD4_+_130939639.23-P1P2	SMPD4__P1P2	2595.0	48.0	29.0	1180.0	144.0	154.0	1329.0	24.0	137.0	867.0	9.0	87.0
SMPD4_-_130939619.23-P1P2	SMPD4__P1P2	2856.0	5024.0	3972.0	1597.0	2224.0	2118.0	1699.0	1192.0	769.0	1405.0	1183.0	938.0
SMPD4_-_130938950.23-P1P2	SMPD4__P1P2	2069.0	3261.0	1840.0	1360.0	2083.0	1618.0	1419.0	1465.0	2428.0	1080.0	1507.0	679.0
SMPD4_+_130939645.23-P1P2	SMPD4__P1P2	1268.0	2008.0	1443.0	884.0	1296.0	1017.0	842.0	662.0	692.0	586.0	1889.0	370.0
SMPDL3A_+_123110839.23-P1P2	SMPDL3A__P1P2	1619.0	2499.0	2456.0	1294.0	2693.0	1749.0	1118.0	440.0	531.0	905.0	334.0	457.0
SMPDL3A_-_123110445.23-P1P2	SMPDL3A__P1P2	2336.0	3666.0	2973.0	1319.0	1963.0	1829.0	1737.0	1086.0	1416.0	1196.0	890.0	842.0
SMPDL3A_+_123110416.23-P1P2	SMPDL3A__P1P2	2091.0	3734.0	2766.0	1406.0	1927.0	1384.0	1526.0	1025.0	580.0	1119.0	1744.0	717.0
SMPDL3A_-_123110472.23-P1P2	SMPDL3A__P1P2	1896.0	3085.0	2491.0	1174.0	2047.0	1299.0	1341.0	1032.0	1422.0	918.0	794.0	389.0
SMPDL3A_-_123110453.23-P1P2	SMPDL3A__P1P2	2813.0	4121.0	3351.0	2041.0	2711.0	1822.0	2005.0	2377.0	1812.0	1494.0	2260.0	795.0
SMPDL3B_-_28261588.23-P1P2	SMPDL3B__P1P2	2149.0	3629.0	3071.0	1254.0	1955.0	1370.0	1413.0	475.0	669.0	924.0	1698.0	313.0
SMPDL3B_+_28261553.23-P1P2	SMPDL3B__P1P2	1352.0	2251.0	1612.0	978.0	1235.0	1077.0	1093.0	585.0	932.0	704.0	696.0	246.0
SMPDL3B_-_28261567.23-P1P2	SMPDL3B__P1P2	2092.0	3995.0	3215.0	1550.0	2270.0	1761.0	1775.0	1794.0	1225.0	1276.0	1135.0	640.0
SMPDL3B_-_28261601.23-P1P2	SMPDL3B__P1P2	512.0	996.0	651.0	274.0	537.0	295.0	281.0	110.0	66.0	258.0	201.0	104.0
SMPDL3B_-_28261988.23-P1P2	SMPDL3B__P1P2	1507.0	2451.0	1895.0	858.0	958.0	916.0	857.0	645.0	895.0	751.0	1889.0	394.0
SMPX_+_21776210.23-P1P2	SMPX__P1P2	1768.0	2307.0	1642.0	999.0	1850.0	1427.0	1095.0	820.0	470.0	755.0	360.0	233.0
SMPX_+_21775843.23-P1P2	SMPX__P1P2	3371.0	5166.0	4051.0	1852.0	2858.0	2091.0	2057.0	1249.0	1488.0	1683.0	4471.0	2008.0
SMPX_+_21776146.23-P1P2	SMPX__P1P2	1927.0	3411.0	2747.0	1225.0	1657.0	1294.0	1307.0	545.0	1062.0	992.0	411.0	452.0
SMPX_+_21776215.23-P1P2	SMPX__P1P2	1943.0	3488.0	2513.0	1237.0	1959.0	985.0	1305.0	1792.0	1830.0	1245.0	762.0	537.0
SMPX_-_21775783.23-P1P2	SMPX__P1P2	1673.0	2643.0	1516.0	887.0	1496.0	1063.0	974.0	1266.0	2300.0	751.0	1336.0	993.0
SMR3A_-_71226948.23-P1P2	SMR3A__P1P2	1163.0	1782.0	1325.0	639.0	733.0	736.0	731.0	172.0	421.0	618.0	838.0	513.0
SMR3A_+_71226959.23-P1P2	SMR3A__P1P2	2856.0	3979.0	3310.0	1606.0	2257.0	1775.0	1900.0	836.0	799.0	1365.0	1099.0	761.0
SMR3A_-_71226930.23-P1P2	SMR3A__P1P2	505.0	1122.0	674.0	304.0	398.0	265.0	293.0	166.0	320.0	232.0	233.0	122.0
SMR3A_+_71226940.23-P1P2	SMR3A__P1P2	2262.0	4064.0	3242.0	1640.0	2518.0	1780.0	1514.0	1454.0	1205.0	1234.0	1781.0	866.0
SMR3A_+_71226518.23-P1P2	SMR3A__P1P2	1256.0	1932.0	1454.0	604.0	842.0	501.0	529.0	423.0	395.0	593.0	350.0	317.0
SMR3B_-_71248933.23-P1P2	SMR3B__P1P2	2358.0	4046.0	3126.0	1498.0	2291.0	1406.0	1637.0	1597.0	1860.0	1275.0	4908.0	1936.0
SMR3B_-_71249349.23-P1P2	SMR3B__P1P2	2798.0	4634.0	3437.0	1635.0	2747.0	2008.0	1947.0	1251.0	1377.0	1487.0	903.0	668.0
SMR3B_+_71248848.23-P1P2	SMR3B__P1P2	2521.0	3564.0	3165.0	1567.0	2278.0	2051.0	1821.0	1016.0	1905.0	1316.0	1761.0	915.0
SMR3B_-_71248940.23-P1P2	SMR3B__P1P2	4070.0	6800.0	5310.0	2602.0	3391.0	2300.0	2961.0	1431.0	1903.0	2077.0	2498.0	875.0
SMR3B_+_71248888.23-P1P2	SMR3B__P1P2	1615.0	3247.0	1878.0	878.0	1120.0	800.0	963.0	731.0	619.0	714.0	837.0	357.0
SMS_+_21958791.23-P1P2	SMS__P1P2	2161.0	3774.0	2678.0	1335.0	1899.0	1316.0	1528.0	1608.0	1615.0	1104.0	1036.0	511.0
SMS_+_21958838.23-P1P2	SMS__P1P2	1261.0	2250.0	1524.0	928.0	993.0	545.0	830.0	327.0	208.0	685.0	210.0	232.0
SMS_+_21959263.23-P1P2	SMS__P1P2	2006.0	58.0	39.0	1427.0	170.0	100.0	1541.0	188.0	248.0	1187.0	7.0	10.0
SMS_+_21959308.23-P1P2	SMS__P1P2	2626.0	4864.0	4151.0	1416.0	2873.0	2482.0	1744.0	1357.0	2201.0	1317.0	1576.0	671.0
SMS_+_21958820.23-P1P2	SMS__P1P2	1996.0	3945.0	2786.0	1476.0	2067.0	1384.0	1441.0	976.0	1426.0	1233.0	692.0	436.0
SMTN_-_31477316.23-P1P2	SMTN__P1P2	2103.0	3748.0	2279.0	1187.0	2124.0	1619.0	1452.0	1592.0	1483.0	1009.0	7116.0	1436.0
SMTN_-_31477320.23-P1P2	SMTN__P1P2	627.0	1005.0	622.0	419.0	655.0	532.0	422.0	258.0	655.0	282.0	156.0	129.0
SMTN_+_31477355.23-P1P2	SMTN__P1P2	1680.0	2988.0	2646.0	1018.0	1564.0	1042.0	1118.0	872.0	668.0	811.0	855.0	425.0
SMTN_-_31477352.23-P1P2	SMTN__P1P2	2632.0	3826.0	3261.0	1488.0	2333.0	1440.0	1618.0	610.0	1413.0	1231.0	1263.0	549.0
SMTN_-_31477361.23-P1P2	SMTN__P1P2	1054.0	2022.0	1403.0	640.0	1110.0	714.0	717.0	450.0	499.0	485.0	515.0	723.0
SMTNL1_-_57310561.23-ENST00000399154.2	SMTNL1__ENST00000399154.2	2604.0	5104.0	3324.0	1550.0	2379.0	2182.0	1844.0	1128.0	1370.0	1337.0	2825.0	799.0
SMTNL1_-_57310221.23-ENST00000399154.2	SMTNL1__ENST00000399154.2	1947.0	3977.0	2809.0	1148.0	2184.0	1207.0	1130.0	1141.0	733.0	999.0	762.0	580.0
SMTNL1_-_57310535.23-ENST00000399154.2	SMTNL1__ENST00000399154.2	1282.0	1470.0	1426.0	645.0	800.0	511.0	770.0	632.0	293.0	511.0	4649.0	1276.0
SMTNL1_-_57310191.23-ENST00000399154.2	SMTNL1__ENST00000399154.2	1948.0	3559.0	2469.0	1227.0	1624.0	1278.0	1358.0	1477.0	1366.0	1070.0	633.0	645.0
SMTNL1_-_57310452.23-ENST00000399154.2	SMTNL1__ENST00000399154.2	1958.0	3115.0	2333.0	1093.0	1556.0	1099.0	1207.0	1424.0	770.0	846.0	674.0	298.0
SMTNL2_+_4487858.23-P1P2	SMTNL2__P1P2	2027.0	3147.0	2287.0	1652.0	1702.0	1477.0	1310.0	1982.0	1292.0	1174.0	873.0	585.0
SMTNL2_-_4488106.23-P1P2	SMTNL2__P1P2	2763.0	4609.0	3305.0	1585.0	2549.0	1731.0	1676.0	729.0	1012.0	1295.0	926.0	1007.0
SMTNL2_-_4487318.23-P1P2	SMTNL2__P1P2	2342.0	3651.0	3051.0	1331.0	2343.0	1630.0	1404.0	784.0	583.0	1019.0	1328.0	848.0
SMTNL2_+_4488215.23-P1P2	SMTNL2__P1P2	1466.0	1842.0	1483.0	904.0	292.0	312.0	959.0	301.0	325.0	800.0	124.0	44.0
SMTNL2_-_4487820.23-P1P2	SMTNL2__P1P2	1992.0	3448.0	2182.0	1148.0	1804.0	1539.0	1304.0	817.0	2280.0	1058.0	4306.0	1111.0
SMU1_+_33076420.23-P1P2	SMU1__P1P2	573.0	13.0	11.0	929.0	190.0	146.0	856.0	46.0	200.0	420.0	176.0	32.0
SMU1_+_33076567.23-P1P2	SMU1__P1P2	421.0	59.0	38.0	592.0	55.0	42.0	898.0	51.0	29.0	211.0	29.0	41.0
SMU1_+_33076608.23-P1P2	SMU1__P1P2	100.0	0.0	0.0	1537.0	2149.0	1822.0	1718.0	1484.0	1982.0	90.0	33.0	54.0
SMU1_-_33076622.23-P1P2	SMU1__P1P2	412.0	26.0	23.0	1040.0	2190.0	1476.0	1281.0	668.0	924.0	141.0	65.0	38.0
SMU1_-_33076431.23-P1P2	SMU1__P1P2	124.0	22.0	0.0	448.0	45.0	48.0	389.0	27.0	24.0	138.0	1.0	52.0
SMUG1_+_54582719.23-P1P2	SMUG1__P1P2	2011.0	2912.0	2725.0	1372.0	2205.0	1488.0	1411.0	796.0	795.0	1225.0	3165.0	804.0
SMUG1_+_54582695.23-P1P2	SMUG1__P1P2	3053.0	5558.0	4323.0	1878.0	3399.0	2384.0	2444.0	1860.0	1719.0	1744.0	3281.0	2186.0
SMUG1_-_54582495.23-P1P2	SMUG1__P1P2	1869.0	2928.0	2562.0	1107.0	1937.0	1143.0	1150.0	807.0	837.0	826.0	563.0	557.0
SMUG1_-_54582709.23-P1P2	SMUG1__P1P2	1781.0	3345.0	2836.0	1287.0	6455.0	4297.0	1483.0	3969.0	3713.0	1031.0	985.0	504.0
SMUG1_+_54582746.23-P1P2	SMUG1__P1P2	3102.0	5296.0	3969.0	1868.0	2732.0	2472.0	2317.0	2087.0	2193.0	1473.0	2303.0	954.0
SMURF1_+_98741675.23-P1P2	SMURF1__P1P2	904.0	931.0	660.0	510.0	388.0	94.0	536.0	269.0	376.0	504.0	32.0	82.0
SMURF1_+_98741478.23-P1P2	SMURF1__P1P2	1712.0	1461.0	1260.0	912.0	601.0	457.0	990.0	852.0	1290.0	889.0	1169.0	245.0
SMURF1_+_98741409.23-P1P2	SMURF1__P1P2	2868.0	3165.0	1884.0	1450.0	1473.0	656.0	1394.0	680.0	572.0	1370.0	1212.0	903.0
SMURF1_+_98741338.23-P1P2	SMURF1__P1P2	2447.0	2564.0	1928.0	1449.0	1401.0	975.0	1525.0	452.0	723.0	1210.0	668.0	421.0
SMURF1_-_98741494.23-P1P2	SMURF1__P1P2	934.0	1678.0	1005.0	611.0	814.0	871.0	665.0	248.0	308.0	417.0	250.0	450.0
SMURF2_-_62658388.23-P1P2	SMURF2__P1P2	2160.0	3198.0	2458.0	1305.0	1045.0	702.0	1359.0	809.0	1204.0	1188.0	721.0	676.0
SMURF2_+_62658448.23-P1P2	SMURF2__P1P2	1916.0	3140.0	2298.0	1347.0	1437.0	1173.0	1345.0	238.0	266.0	898.0	1322.0	472.0
SMURF2_+_62658304.23-P1P2	SMURF2__P1P2	2865.0	4581.0	2981.0	1457.0	1307.0	1151.0	1629.0	979.0	1486.0	1253.0	963.0	531.0
SMURF2_+_62657984.23-P1P2	SMURF2__P1P2	1835.0	2437.0	2031.0	1006.0	840.0	626.0	951.0	206.0	254.0	817.0	2045.0	561.0
SMURF2_+_62658156.23-P1P2	SMURF2__P1P2	3130.0	4542.0	3495.0	1971.0	1679.0	1031.0	1682.0	1495.0	1634.0	1534.0	3473.0	1082.0
SMYD1_-_88367756.23-P1P2	SMYD1__P1P2	3213.0	6210.0	4304.0	1952.0	2637.0	2262.0	1946.0	1833.0	1100.0	1479.0	2521.0	1483.0
SMYD1_-_88367747.23-P1P2	SMYD1__P1P2	1206.0	2508.0	1672.0	669.0	1080.0	875.0	816.0	415.0	893.0	718.0	345.0	405.0
SMYD1_-_88367440.23-P1P2	SMYD1__P1P2	1883.0	2447.0	1800.0	1511.0	1689.0	1267.0	1397.0	1383.0	1023.0	1028.0	1124.0	513.0
SMYD1_+_88367358.23-P1P2	SMYD1__P1P2	7237.0	11157.0	8434.0	4520.0	7083.0	4921.0	4655.0	2446.0	3092.0	3271.0	2620.0	1720.0
SMYD1_-_88367410.23-P1P2	SMYD1__P1P2	3693.0	6825.0	4595.0	2365.0	3272.0	2730.0	2765.0	3529.0	3783.0	1915.0	5192.0	1197.0
SMYD2_-_214454578.23-P1P2	SMYD2__P1P2	2417.0	4527.0	3315.0	1382.0	2731.0	1475.0	1372.0	1351.0	2009.0	1170.0	1293.0	1203.0
SMYD2_+_214454746.23-P1P2	SMYD2__P1P2	3376.0	6134.0	4570.0	2349.0	3254.0	2431.0	2663.0	1643.0	1807.0	1737.0	1538.0	1046.0
SMYD2_-_214454836.23-P1P2	SMYD2__P1P2	1636.0	3099.0	2015.0	1280.0	1837.0	1276.0	1358.0	1226.0	1313.0	930.0	1922.0	1005.0
SMYD2_+_214455059.23-P1P2	SMYD2__P1P2	931.0	1987.0	1053.0	656.0	786.0	466.0	694.0	421.0	494.0	485.0	162.0	226.0
SMYD2_-_214454602.23-P1P2	SMYD2__P1P2	2646.0	4198.0	2865.0	1618.0	2629.0	2121.0	1685.0	2109.0	3220.0	1321.0	1070.0	807.0
SMYD3_-_246670168.23-P1P2	SMYD3__P1P2	4260.0	6141.0	4146.0	2903.0	6910.0	4186.0	3201.0	3219.0	3408.0	1818.0	923.0	834.0
SMYD3_-_246670578.23-P1P2	SMYD3__P1P2	5991.0	8910.0	5807.0	3457.0	3968.0	2789.0	3748.0	2406.0	3621.0	2622.0	2478.0	1817.0
SMYD3_+_246670537.23-P1P2	SMYD3__P1P2	5086.0	7947.0	5860.0	3059.0	4511.0	3255.0	3728.0	2001.0	2353.0	2336.0	2607.0	1512.0
SMYD3_-_246670165.23-P1P2	SMYD3__P1P2	5751.0	8667.0	7045.0	3250.0	4900.0	3286.0	3626.0	2901.0	3728.0	2620.0	4676.0	1658.0
SMYD3_-_246670334.23-P1P2	SMYD3__P1P2	7731.0	11422.0	7234.0	4447.0	5894.0	3769.0	5157.0	3006.0	3797.0	3555.0	1562.0	1200.0
SMYD4_+_1732749.23-P1P2	SMYD4__P1P2	1533.0	37.0	49.0	799.0	169.0	92.0	1218.0	58.0	47.0	684.0	17.0	60.0
SMYD4_+_1732671.23-P1P2	SMYD4__P1P2	2936.0	5916.0	3559.0	2060.0	2998.0	1889.0	2096.0	1613.0	2085.0	1493.0	1104.0	826.0
SMYD4_-_1732780.23-P1P2	SMYD4__P1P2	1595.0	419.0	149.0	1046.0	406.0	314.0	1073.0	533.0	587.0	739.0	540.0	383.0
SMYD4_-_1732795.23-P1P2	SMYD4__P1P2	2247.0	724.0	368.0	1446.0	1476.0	780.0	1812.0	1575.0	788.0	1157.0	5919.0	533.0
SMYD4_+_1733003.23-P1P2	SMYD4__P1P2	1814.0	77.0	24.0	1192.0	61.0	86.0	1489.0	126.0	64.0	1024.0	1.0	16.0
SMYD5_+_73441741.23-P1P2	SMYD5__P1P2	2890.0	3208.0	2583.0	1773.0	2710.0	1263.0	1848.0	846.0	1139.0	1380.0	902.0	584.0
SMYD5_-_73441803.23-P1P2	SMYD5__P1P2	2245.0	2843.0	2166.0	1350.0	2160.0	1434.0	1599.0	673.0	1570.0	895.0	879.0	385.0
SMYD5_+_73441401.23-P1P2	SMYD5__P1P2	2434.0	3331.0	2536.0	1839.0	2006.0	1596.0	1676.0	1329.0	2549.0	1301.0	3133.0	1067.0
SMYD5_+_73441586.23-P1P2	SMYD5__P1P2	1204.0	1623.0	1433.0	709.0	585.0	508.0	916.0	1116.0	611.0	571.0	2271.0	429.0
SMYD5_+_73441730.23-P1P2	SMYD5__P1P2	1254.0	1031.0	805.0	710.0	284.0	322.0	698.0	236.0	209.0	847.0	360.0	282.0
SNAI1_-_48599532.23-P1P2	SNAI1__P1P2	2757.0	4465.0	3006.0	2130.0	6745.0	4811.0	2462.0	2944.0	3969.0	1345.0	488.0	393.0
SNAI1_+_48599533.23-P1P2	SNAI1__P1P2	2354.0	4419.0	3392.0	1372.0	2097.0	1505.0	1490.0	676.0	1035.0	1079.0	370.0	230.0
SNAI1_+_48599585.23-P1P2	SNAI1__P1P2	2190.0	3370.0	2733.0	1453.0	5175.0	3734.0	1948.0	3432.0	3505.0	1099.0	362.0	300.0
SNAI1_-_48600011.23-P1P2	SNAI1__P1P2	3928.0	5871.0	4289.0	2738.0	8482.0	5583.0	3606.0	4432.0	5056.0	1887.0	721.0	690.0
SNAI1_-_48599544.23-P1P2	SNAI1__P1P2	876.0	727.0	524.0	514.0	1160.0	712.0	777.0	464.0	601.0	322.0	6.0	23.0
SNAI2_-_49833950.23-P1P2	SNAI2__P1P2	2725.0	5216.0	3414.0	1577.0	2525.0	2116.0	1918.0	1537.0	1855.0	1381.0	1812.0	796.0
SNAI2_-_49833954.23-P1P2	SNAI2__P1P2	2355.0	3701.0	3083.0	1699.0	2172.0	1503.0	1689.0	1566.0	1131.0	1215.0	3364.0	774.0
SNAI2_-_49833901.23-P1P2	SNAI2__P1P2	1397.0	2449.0	1639.0	1023.0	1339.0	925.0	1017.0	776.0	764.0	669.0	793.0	282.0
SNAI2_-_49833973.23-P1P2	SNAI2__P1P2	1847.0	3850.0	2466.0	1302.0	1653.0	1420.0	1387.0	1499.0	720.0	967.0	4779.0	1069.0
SNAI2_-_49833884.23-P1P2	SNAI2__P1P2	1180.0	79.0	24.0	890.0	191.0	79.0	1077.0	90.0	104.0	723.0	70.0	67.0
SNAI3_-_88752454.23-P1P2	SNAI3__P1P2	3007.0	5543.0	3650.0	2270.0	3227.0	2546.0	2234.0	2225.0	2764.0	1735.0	1026.0	1190.0
SNAI3_-_88752830.23-P1P2	SNAI3__P1P2	2399.0	4304.0	3204.0	1590.0	2790.0	1501.0	1791.0	1244.0	952.0	1175.0	615.0	821.0
SNAI3_-_88752477.23-P1P2	SNAI3__P1P2	2407.0	2150.0	1521.0	1785.0	5550.0	3686.0	1799.0	1956.0	2559.0	1398.0	224.0	502.0
SNAI3_+_88752864.23-P1P2	SNAI3__P1P2	3061.0	6084.0	4348.0	2119.0	2673.0	1997.0	2182.0	1608.0	2227.0	1543.0	1137.0	781.0
SNAI3_+_88752871.23-P1P2	SNAI3__P1P2	2464.0	4512.0	2589.0	1599.0	1708.0	1231.0	1521.0	1725.0	1064.0	1142.0	1641.0	1238.0
SNAP23_+_42787881.23-P1P2	SNAP23__P1P2	1862.0	6.0	12.0	1240.0	1521.0	1146.0	1202.0	1194.0	1412.0	768.0	3.0	16.0
SNAP23_-_42787861.23-P1P2	SNAP23__P1P2	1656.0	10.0	12.0	1041.0	112.0	49.0	982.0	32.0	4.0	634.0	121.0	2.0
SNAP23_-_42788282.23-P1P2	SNAP23__P1P2	1916.0	7.0	54.0	1183.0	92.0	68.0	1283.0	58.0	54.0	971.0	138.0	38.0
SNAP23_+_42788285.23-P1P2	SNAP23__P1P2	2315.0	82.0	16.0	1367.0	306.0	86.0	1558.0	135.0	126.0	1294.0	277.0	83.0
SNAP23_+_42787858.23-P1P2	SNAP23__P1P2	2154.0	6.0	10.0	1272.0	53.0	52.0	1488.0	36.0	4.0	959.0	2.0	2.0
SNAP25_-_10199529.23-P1P2	SNAP25__P1P2	2076.0	3460.0	3367.0	1275.0	2207.0	1566.0	1268.0	1118.0	1849.0	851.0	595.0	401.0
SNAP25_-_10199534.23-P1P2	SNAP25__P1P2	1569.0	3137.0	2220.0	1017.0	1930.0	1517.0	1045.0	856.0	1094.0	799.0	1180.0	390.0
SNAP25_+_10199550.23-P1P2	SNAP25__P1P2	2286.0	2863.0	1959.0	1178.0	1879.0	1397.0	1673.0	1520.0	1285.0	1059.0	379.0	429.0
SNAP25_-_10199709.23-P1P2	SNAP25__P1P2	2398.0	5012.0	3373.0	1620.0	2342.0	1645.0	1786.0	1248.0	1860.0	1311.0	1582.0	875.0
SNAP25_+_10199968.23-P1P2	SNAP25__P1P2	1745.0	3430.0	2184.0	1069.0	1585.0	1068.0	1100.0	1068.0	1051.0	834.0	689.0	389.0
SNAP29_+_21213754.23-P1P2	SNAP29__P1P2	2317.0	3452.0	2444.0	1227.0	1831.0	1409.0	1286.0	442.0	482.0	1032.0	667.0	501.0
SNAP29_+_21213372.23-P1P2	SNAP29__P1P2	849.0	1466.0	1323.0	528.0	1051.0	653.0	672.0	472.0	1220.0	428.0	477.0	158.0
SNAP29_-_21213773.23-P1P2	SNAP29__P1P2	1195.0	1912.0	1461.0	751.0	936.0	661.0	736.0	165.0	192.0	632.0	369.0	318.0
SNAP29_-_21213356.23-P1P2	SNAP29__P1P2	1465.0	2370.0	1932.0	944.0	703.0	495.0	975.0	519.0	519.0	721.0	1774.0	1406.0
SNAP29_-_21213535.23-P1P2	SNAP29__P1P2	3788.0	5214.0	3737.0	2182.0	2361.0	1570.0	2352.0	981.0	786.0	1661.0	2594.0	1242.0
SNAP47_-_227923189.23-P1	SNAP47__P1	1444.0	2693.0	1817.0	806.0	955.0	739.0	877.0	850.0	571.0	697.0	117.0	219.0
SNAP47_+_227923194.23-P1	SNAP47__P1	1639.0	2835.0	2135.0	915.0	1181.0	1131.0	1067.0	840.0	525.0	801.0	3735.0	358.0
SNAP47_+_227923163.23-P1	SNAP47__P1	3161.0	4825.0	3600.0	1721.0	3053.0	1578.0	2271.0	1589.0	3101.0	1511.0	744.0	857.0
SNAP47_+_227923124.23-P1	SNAP47__P1	2792.0	5058.0	3733.0	1933.0	3148.0	2135.0	1858.0	1962.0	1109.0	1453.0	1009.0	689.0
SNAP47_-_227923210.23-P1	SNAP47__P1	1617.0	2757.0	2018.0	792.0	1376.0	967.0	1016.0	724.0	895.0	724.0	1934.0	210.0
SNAP47_-_227916336.23-P2	SNAP47__P2	1982.0	3993.0	2573.0	1320.0	4888.0	3014.0	1328.0	1270.0	1387.0	1125.0	2064.0	1024.0
SNAP47_-_227916843.23-P2	SNAP47__P2	2286.0	3798.0	2493.0	1440.0	1711.0	1406.0	1591.0	773.0	1490.0	1234.0	4634.0	1074.0
SNAP47_-_227916363.23-P2	SNAP47__P2	2034.0	2611.0	2258.0	1120.0	1834.0	1254.0	1290.0	1363.0	2325.0	883.0	2362.0	620.0
SNAP47_-_227916703.23-P2	SNAP47__P2	1267.0	1944.0	1352.0	830.0	1045.0	713.0	1025.0	1026.0	394.0	703.0	526.0	463.0
SNAP47_-_227916733.23-P2	SNAP47__P2	2514.0	4562.0	3181.0	1523.0	2333.0	1707.0	1814.0	1680.0	2578.0	1257.0	1538.0	613.0
SNAP91_+_84418793.23-P1P2	SNAP91__P1P2	2280.0	4294.0	3003.0	1511.0	1718.0	1540.0	1576.0	1638.0	1618.0	1151.0	1684.0	709.0
SNAP91_+_84418587.23-P1P2	SNAP91__P1P2	2602.0	4502.0	3340.0	1689.0	2434.0	1939.0	1871.0	2452.0	2863.0	1262.0	1170.0	699.0
SNAP91_+_84418487.23-P1P2	SNAP91__P1P2	3126.0	4984.0	4282.0	2044.0	2470.0	1903.0	2235.0	1925.0	1299.0	1660.0	2244.0	2032.0
SNAP91_+_84418628.23-P1P2	SNAP91__P1P2	2508.0	4429.0	2978.0	1516.0	2709.0	1576.0	1555.0	858.0	1179.0	1223.0	4395.0	1079.0
SNAP91_+_84418438.23-P1P2	SNAP91__P1P2	1860.0	2679.0	2418.0	1109.0	1638.0	1548.0	1165.0	872.0	1409.0	917.0	1229.0	435.0
SNAPC1_-_62229148.23-P1P2	SNAPC1__P1P2	3728.0	21.0	32.0	2383.0	91.0	88.0	2431.0	100.0	39.0	1834.0	132.0	11.0
SNAPC1_-_62229166.23-P1P2	SNAPC1__P1P2	3220.0	55.0	40.0	2076.0	3590.0	2294.0	2179.0	1895.0	1648.0	1598.0	135.0	96.0
SNAPC1_+_62229132.23-P1P2	SNAPC1__P1P2	2784.0	436.0	154.0	1658.0	2436.0	1591.0	1559.0	775.0	1177.0	1183.0	523.0	156.0
SNAPC1_+_62229120.23-P1P2	SNAPC1__P1P2	3062.0	4958.0	2956.0	1553.0	2834.0	1885.0	1682.0	632.0	616.0	1318.0	1815.0	507.0
SNAPC1_+_62229492.23-P1P2	SNAPC1__P1P2	1527.0	7.0	7.0	966.0	35.0	37.0	1181.0	20.0	35.0	573.0	1.0	6.0
SNAPC2_-_7985297.23-P1P2	SNAPC2__P1P2	6995.0	1314.0	988.0	4733.0	4002.0	2500.0	4524.0	1610.0	1603.0	3369.0	2328.0	810.0
SNAPC2_-_7985669.23-P1P2	SNAPC2__P1P2	849.0	1143.0	861.0	495.0	699.0	738.0	727.0	747.0	1101.0	482.0	973.0	1129.0
SNAPC2_-_7985249.23-P1P2	SNAPC2__P1P2	1062.0	21.0	14.0	707.0	64.0	31.0	847.0	22.0	10.0	465.0	1.0	3.0
SNAPC2_+_7985235.23-P1P2	SNAPC2__P1P2	1134.0	125.0	81.0	814.0	181.0	207.0	938.0	39.0	72.0	511.0	99.0	49.0
SNAPC2_-_7985925.23-P1P2	SNAPC2__P1P2	1722.0	3115.0	2334.0	1249.0	1321.0	1052.0	1558.0	790.0	1281.0	890.0	1624.0	862.0
SNAPC3_+_15422891.23-P1P2	SNAPC3__P1P2	7559.0	829.0	308.0	4529.0	1266.0	851.0	4821.0	1302.0	895.0	3855.0	3122.0	1320.0
SNAPC3_-_15423282.23-P1P2	SNAPC3__P1P2	1400.0	2389.0	1522.0	799.0	1006.0	645.0	914.0	1394.0	889.0	746.0	519.0	443.0
SNAPC3_+_15423283.23-P1P2	SNAPC3__P1P2	1183.0	1558.0	763.0	700.0	657.0	573.0	702.0	440.0	522.0	563.0	160.0	237.0
SNAPC3_-_15422880.23-P1P2	SNAPC3__P1P2	2418.0	402.0	200.0	1712.0	449.0	298.0	1671.0	64.0	87.0	1274.0	128.0	243.0
SNAPC3_-_15422920.23-P1P2	SNAPC3__P1P2	4060.0	779.0	503.0	2556.0	1400.0	806.0	2832.0	315.0	391.0	1949.0	529.0	363.0
SNAPC4_+_139271281.23-P1P2	SNAPC4__P1P2	2358.0	4729.0	3767.0	1633.0	2808.0	1977.0	1612.0	1391.0	1903.0	1218.0	1870.0	1244.0
SNAPC4_-_139271939.23-P1P2	SNAPC4__P1P2	6344.0	11884.0	9052.0	4238.0	6408.0	4831.0	4559.0	3671.0	4478.0	3436.0	3496.0	3165.0
SNAPC4_-_139271443.23-P1P2	SNAPC4__P1P2	5131.0	9147.0	7328.0	3331.0	5937.0	3916.0	3622.0	3643.0	3053.0	2592.0	2569.0	1114.0
SNAPC4_+_139271610.23-P1P2	SNAPC4__P1P2	1709.0	1415.0	1268.0	1192.0	4516.0	3633.0	1356.0	1043.0	1352.0	929.0	858.0	307.0
SNAPC4_+_139271349.23-P1P2	SNAPC4__P1P2	1046.0	1987.0	1512.0	768.0	1452.0	794.0	797.0	689.0	657.0	490.0	457.0	417.0
SNAPC5_-_66789655.23-P1P2	SNAPC5__P1P2	3155.0	3972.0	2969.0	1877.0	2020.0	1839.0	1651.0	1095.0	611.0	1594.0	1145.0	535.0
SNAPC5_-_66790097.23-P1P2	SNAPC5__P1P2	709.0	713.0	460.0	460.0	546.0	438.0	388.0	541.0	1133.0	387.0	341.0	75.0
SNAPC5_+_66789744.23-P1P2	SNAPC5__P1P2	3215.0	5603.0	3709.0	2270.0	3509.0	2450.0	2274.0	1569.0	1495.0	1788.0	3870.0	1013.0
SNAPC5_+_66789663.23-P1P2	SNAPC5__P1P2	5490.0	8892.0	6220.0	3316.0	4891.0	3165.0	3555.0	2416.0	2286.0	2679.0	2481.0	1396.0
SNAPC5_-_66789683.23-P1P2	SNAPC5__P1P2	3462.0	7626.0	4736.0	2198.0	3201.0	2246.0	2326.0	2549.0	3229.0	2036.0	8172.0	2090.0
SNAPIN_+_153631238.23-P1P2	SNAPIN__P1P2	1994.0	3017.0	2652.0	1417.0	1523.0	1175.0	1780.0	911.0	1540.0	1174.0	2557.0	969.0
SNAPIN_-_153631252.23-P1P2	SNAPIN__P1P2	2917.0	5092.0	2965.0	1838.0	3033.0	2206.0	1909.0	1478.0	1654.0	1400.0	825.0	779.0
SNAPIN_+_153631235.23-P1P2	SNAPIN__P1P2	1703.0	2734.0	2004.0	928.0	1580.0	1142.0	1080.0	535.0	441.0	732.0	638.0	310.0
SNAPIN_-_153631228.23-P1P2	SNAPIN__P1P2	2196.0	2614.0	1597.0	1371.0	877.0	705.0	1356.0	531.0	425.0	976.0	523.0	391.0
SNAPIN_-_153631222.23-P1P2	SNAPIN__P1P2	1819.0	2194.0	2130.0	1074.0	1591.0	931.0	920.0	1404.0	963.0	784.0	488.0	473.0
SNCA_+_90758294.23-P1P2	SNCA__P1P2	1830.0	3637.0	2503.0	1481.0	2049.0	1260.0	1340.0	1591.0	1405.0	1063.0	913.0	545.0
SNCA_+_90758283.23-P1P2	SNCA__P1P2	1289.0	81.0	73.0	721.0	163.0	176.0	935.0	140.0	67.0	622.0	44.0	66.0
SNCA_+_90758059.23-P1P2	SNCA__P1P2	2342.0	4548.0	2657.0	1373.0	2164.0	1758.0	1450.0	1035.0	1316.0	1179.0	815.0	585.0
SNCA_+_90758280.23-P1P2	SNCA__P1P2	1908.0	3655.0	2749.0	1175.0	1488.0	980.0	1225.0	725.0	850.0	1025.0	821.0	501.0
SNCA_-_90758293.23-P1P2	SNCA__P1P2	860.0	1559.0	933.0	544.0	1123.0	834.0	789.0	611.0	502.0	442.0	189.0	195.0
SNCAIP_+_121647722.23-P1P2	SNCAIP__P1P2	1352.0	2527.0	1664.0	914.0	1442.0	797.0	1159.0	688.0	734.0	735.0	568.0	256.0
SNCAIP_-_121647806.23-P1P2	SNCAIP__P1P2	1171.0	1813.0	1481.0	763.0	1434.0	1014.0	796.0	781.0	623.0	623.0	406.0	386.0
SNCAIP_+_121647908.23-P1P2	SNCAIP__P1P2	3045.0	5753.0	4050.0	2107.0	3715.0	2414.0	1909.0	1887.0	2479.0	1504.0	2608.0	1261.0
SNCAIP_+_121647973.23-P1P2	SNCAIP__P1P2	2005.0	3168.0	2181.0	1196.0	2037.0	1530.0	1158.0	993.0	958.0	937.0	723.0	547.0
SNCAIP_+_121647938.23-P1P2	SNCAIP__P1P2	1983.0	3431.0	2639.0	1225.0	2157.0	1462.0	1392.0	1031.0	558.0	901.0	1049.0	938.0
SNCB_+_176057463.23-P1P2	SNCB__P1P2	1570.0	2147.0	2423.0	1055.0	1592.0	1070.0	1018.0	739.0	1225.0	932.0	2178.0	429.0
SNCB_+_176057479.23-P1P2	SNCB__P1P2	1315.0	2845.0	1674.0	966.0	1808.0	823.0	1028.0	1151.0	1433.0	788.0	295.0	419.0
SNCB_-_176057085.23-P1P2	SNCB__P1P2	2907.0	3907.0	3246.0	1871.0	2811.0	1632.0	1932.0	1423.0	1250.0	1398.0	1054.0	1086.0
SNCB_+_176057436.23-P1P2	SNCB__P1P2	1496.0	107.0	78.0	960.0	169.0	90.0	1230.0	49.0	69.0	890.0	72.0	63.0
SNCB_-_176057115.23-P1P2	SNCB__P1P2	2059.0	3901.0	2330.0	1193.0	1784.0	1361.0	1487.0	858.0	882.0	1050.0	709.0	529.0
SNCG_-_88718368.23-P1P2	SNCG__P1P2	2567.0	5086.0	4077.0	1656.0	2430.0	1607.0	1775.0	1104.0	1708.0	1404.0	665.0	489.0
SNCG_+_88719154.23-P1P2	SNCG__P1P2	2710.0	4376.0	3242.0	1895.0	2792.0	2176.0	1776.0	1927.0	2162.0	1270.0	1523.0	546.0
SNCG_-_88718702.23-P1P2	SNCG__P1P2	2003.0	3291.0	2686.0	1162.0	1745.0	1280.0	1278.0	1672.0	1197.0	983.0	541.0	468.0
SNCG_-_88718806.23-P1P2	SNCG__P1P2	2614.0	4675.0	3223.0	1727.0	2301.0	1763.0	1706.0	2285.0	2380.0	1365.0	1578.0	889.0
SNCG_-_88718706.23-P1P2	SNCG__P1P2	1746.0	2773.0	2335.0	1091.0	1688.0	1552.0	1432.0	1224.0	1305.0	1016.0	772.0	509.0
SND1_-_127292237.23-P1P2	SND1__P1P2	2477.0	4430.0	2828.0	1426.0	7502.0	5803.0	1816.0	3317.0	3119.0	1217.0	963.0	1167.0
SND1_-_127292228.23-P1P2	SND1__P1P2	2313.0	4143.0	3443.0	1673.0	10101.0	6374.0	1895.0	4453.0	6510.0	1422.0	2203.0	1431.0
SND1_-_127292673.23-P1P2	SND1__P1P2	2748.0	4364.0	3560.0	1526.0	2702.0	2228.0	1728.0	1976.0	1538.0	1341.0	3179.0	596.0
SND1_+_127292678.23-P1P2	SND1__P1P2	1346.0	2205.0	1952.0	874.0	4917.0	3631.0	1044.0	1633.0	1674.0	752.0	2807.0	1006.0
SND1_-_127292716.23-P1P2	SND1__P1P2	2610.0	4925.0	3695.0	1462.0	3409.0	2786.0	1581.0	1311.0	2138.0	1141.0	4518.0	897.0
SNED1_+_241938428.23-P1P2	SNED1__P1P2	2220.0	4596.0	2707.0	1591.0	1897.0	1272.0	1629.0	863.0	1439.0	1279.0	1104.0	376.0
SNED1_+_241938050.23-P1P2	SNED1__P1P2	1837.0	1292.0	1255.0	969.0	2062.0	1680.0	866.0	674.0	589.0	750.0	460.0	266.0
SNED1_-_241938402.23-P1P2	SNED1__P1P2	2056.0	3330.0	2627.0	1710.0	3054.0	1782.0	1753.0	1155.0	2104.0	1213.0	1250.0	558.0
SNED1_+_241938416.23-P1P2	SNED1__P1P2	2772.0	4612.0	3322.0	1562.0	3164.0	2257.0	1602.0	986.0	1071.0	1386.0	1370.0	675.0
SNED1_-_241938080.23-P1P2	SNED1__P1P2	1688.0	2591.0	2022.0	904.0	1356.0	1073.0	928.0	867.0	1377.0	723.0	328.0	334.0
SNF8_+_47022133.23-P1P2	SNF8__P1P2	1601.0	906.0	663.0	1221.0	1650.0	1194.0	1530.0	841.0	919.0	845.0	153.0	136.0
SNF8_-_47022176.23-P1P2	SNF8__P1P2	2125.0	2703.0	2270.0	1462.0	2368.0	1583.0	1462.0	1107.0	1172.0	1107.0	462.0	526.0
SNF8_-_47022179.23-P1P2	SNF8__P1P2	2166.0	3602.0	2836.0	1487.0	1343.0	1047.0	1519.0	506.0	928.0	1036.0	601.0	699.0
SNF8_+_47022127.23-P1P2	SNF8__P1P2	2306.0	755.0	528.0	1622.0	1216.0	1029.0	1476.0	503.0	1438.0	1119.0	635.0	306.0
SNF8_-_47021785.23-P1P2	SNF8__P1P2	2335.0	2218.0	1545.0	1446.0	1987.0	1961.0	1631.0	1154.0	1312.0	1352.0	702.0	813.0
SNIP1_-_38019684.23-P1P2	SNIP1__P1P2	2529.0	64.0	36.0	2116.0	69.0	46.0	2431.0	31.0	48.0	1422.0	41.0	121.0
SNIP1_-_38019689.23-P1P2	SNIP1__P1P2	3747.0	87.0	33.0	3177.0	178.0	132.0	4309.0	281.0	258.0	2798.0	790.0	100.0
SNIP1_+_38019797.23-P1P2	SNIP1__P1P2	979.0	18.0	46.0	639.0	87.0	71.0	1148.0	29.0	27.0	657.0	134.0	19.0
SNIP1_+_38019595.23-P1P2	SNIP1__P1P2	3004.0	127.0	103.0	2028.0	382.0	224.0	2095.0	114.0	62.0	1560.0	191.0	332.0
SNIP1_+_38019805.23-P1P2	SNIP1__P1P2	3089.0	29.0	42.0	2395.0	209.0	186.0	2594.0	87.0	124.0	1729.0	73.0	125.0
SNN_+_11762700.23-P1P2	SNN__P1P2	2908.0	4885.0	3392.0	1859.0	2907.0	1921.0	2048.0	1107.0	1002.0	1433.0	2661.0	833.0
SNN_-_11762322.23-P1P2	SNN__P1P2	1808.0	3196.0	2217.0	1482.0	2141.0	1306.0	1391.0	969.0	1235.0	908.0	524.0	806.0
SNN_-_11762374.23-P1P2	SNN__P1P2	1450.0	2699.0	1323.0	971.0	1479.0	1068.0	1039.0	1695.0	841.0	750.0	366.0	495.0
SNN_+_11762697.23-P1P2	SNN__P1P2	2073.0	81.0	54.0	1467.0	1676.0	940.0	1717.0	529.0	1234.0	642.0	9.0	20.0
SNN_+_11762307.23-P1P2	SNN__P1P2	3909.0	6655.0	4279.0	2487.0	4454.0	2994.0	2678.0	3288.0	4575.0	1803.0	3493.0	1113.0
SNPH_-_1247002.23-P1P2	SNPH__P1P2	1975.0	3983.0	3245.0	1223.0	2033.0	1741.0	1534.0	1197.0	838.0	1110.0	3001.0	1886.0
SNPH_-_1247013.23-P1P2	SNPH__P1P2	3712.0	7835.0	5533.0	2176.0	2760.0	2100.0	2117.0	1903.0	2628.0	1720.0	1766.0	1093.0
SNPH_+_1247023.23-P1P2	SNPH__P1P2	2238.0	3851.0	2892.0	1461.0	3329.0	1726.0	1505.0	1436.0	1464.0	1094.0	699.0	727.0
SNPH_+_1246945.23-P1P2	SNPH__P1P2	1473.0	2504.0	2026.0	811.0	1563.0	1188.0	1041.0	950.0	884.0	680.0	1588.0	582.0
SNPH_-_1247028.23-P1P2	SNPH__P1P2	2327.0	4350.0	2857.0	1656.0	2266.0	1334.0	1556.0	1082.0	1471.0	1366.0	2873.0	995.0
SNRK_+_43328108.23-P1P2	SNRK__P1P2	2735.0	3541.0	2588.0	1638.0	3735.0	2927.0	2061.0	1935.0	2418.0	1401.0	2557.0	623.0
SNRK_-_43328125.23-P1P2	SNRK__P1P2	2320.0	1687.0	1267.0	1661.0	4950.0	3722.0	1798.0	1772.0	2329.0	886.0	855.0	88.0
SNRK_+_43328462.23-P1P2	SNRK__P1P2	3148.0	5728.0	4011.0	2125.0	3313.0	2142.0	2411.0	1652.0	2860.0	1630.0	984.0	943.0
SNRK_+_43328248.23-P1P2	SNRK__P1P2	2266.0	36.0	22.0	1510.0	23.0	80.0	1715.0	12.0	31.0	1437.0	725.0	125.0
SNRK_+_43328134.23-P1P2	SNRK__P1P2	4129.0	4797.0	3736.0	2645.0	6342.0	4848.0	3096.0	2902.0	3611.0	2143.0	1274.0	697.0
SNRNP200_+_96971213.23-P1P2	SNRNP200__P1P2	1588.0	107.0	51.0	1279.0	56.0	51.0	1666.0	32.0	26.0	722.0	216.0	46.0
SNRNP200_-_96971287.23-P1P2	SNRNP200__P1P2	1178.0	22.0	49.0	1005.0	30.0	8.0	1415.0	17.0	32.0	643.0	138.0	61.0
SNRNP200_+_96971234.23-P1P2	SNRNP200__P1P2	1175.0	25.0	4.0	990.0	14.0	1.0	1407.0	3.0	9.0	451.0	115.0	1.0
SNRNP200_+_96970838.23-P1P2	SNRNP200__P1P2	2056.0	93.0	94.0	1057.0	124.0	118.0	1352.0	93.0	137.0	917.0	237.0	297.0
SNRNP200_-_96971193.23-P1P2	SNRNP200__P1P2	1346.0	26.0	34.0	952.0	124.0	105.0	1321.0	78.0	67.0	668.0	27.0	26.0
SNRNP25_-_103898.23-P1P2	SNRNP25__P1P2	3340.0	10.0	13.0	2439.0	12004.0	7439.0	2629.0	4608.0	5085.0	1712.0	90.0	56.0
SNRNP25_-_103920.23-P1P2	SNRNP25__P1P2	2660.0	130.0	77.0	1349.0	87.0	5.0	1387.0	22.0	18.0	956.0	0.0	17.0
SNRNP25_-_104242.23-P1P2	SNRNP25__P1P2	1308.0	51.0	17.0	812.0	102.0	71.0	865.0	15.0	2.0	768.0	11.0	72.0
SNRNP25_+_103903.23-P1P2	SNRNP25__P1P2	2223.0	5.0	29.0	1141.0	1.0	13.0	1218.0	4.0	6.0	1069.0	110.0	24.0
SNRNP25_+_103855.23-P1P2	SNRNP25__P1P2	3191.0	171.0	154.0	1832.0	891.0	450.0	2136.0	270.0	381.0	1642.0	163.0	207.0
SNRNP27_+_70121140.23-P1P2	SNRNP27__P1P2	3114.0	28.0	14.0	2407.0	7.0	17.0	2594.0	9.0	6.0	718.0	16.0	15.0
SNRNP27_-_70121148.23-P1P2	SNRNP27__P1P2	2781.0	222.0	304.0	2120.0	111.0	59.0	2301.0	63.0	81.0	707.0	70.0	81.0
SNRNP27_+_70121133.23-P1P2	SNRNP27__P1P2	1054.0	2.0	26.0	973.0	7.0	3.0	1040.0	1.0	1.0	217.0	114.0	2.0
SNRNP27_-_70121181.23-P1P2	SNRNP27__P1P2	2228.0	33.0	9.0	1670.0	115.0	105.0	1672.0	12.0	7.0	750.0	57.0	8.0
SNRNP27_-_70121468.23-P1P2	SNRNP27__P1P2	1871.0	3139.0	2395.0	1263.0	1947.0	1521.0	1376.0	1068.0	1045.0	866.0	799.0	654.0
SNRNP35_-_123942739.23-P1P2	SNRNP35__P1P2	5509.0	117.0	130.0	3457.0	994.0	662.0	3981.0	284.0	259.0	2953.0	705.0	294.0
SNRNP35_+_123942733.23-P1P2	SNRNP35__P1P2	2729.0	27.0	7.0	1794.0	128.0	77.0	1466.0	12.0	16.0	962.0	70.0	43.0
SNRNP35_-_123943089.23-P1P2	SNRNP35__P1P2	4662.0	7259.0	5787.0	2687.0	4593.0	3453.0	3047.0	2645.0	2629.0	2093.0	2701.0	1191.0
SNRNP35_-_123942744.23-P1P2	SNRNP35__P1P2	1567.0	48.0	31.0	793.0	279.0	35.0	822.0	75.0	30.0	620.0	3.0	40.0
SNRNP35_-_123942763.23-P1P2	SNRNP35__P1P2	745.0	6.0	3.0	587.0	1244.0	783.0	633.0	715.0	634.0	351.0	91.0	18.0
SNRNP40_-_31769409.23-P1P2	SNRNP40__P1P2	7224.0	11653.0	7651.0	4208.0	7126.0	4670.0	4586.0	4319.0	4366.0	3481.0	3315.0	2501.0
SNRNP40_+_31769621.23-P1P2	SNRNP40__P1P2	4812.0	135.0	139.0	2965.0	4820.0	4016.0	2996.0	1752.0	3346.0	2455.0	215.0	122.0
SNRNP40_+_31769624.23-P1P2	SNRNP40__P1P2	5673.0	57.0	44.0	3555.0	7638.0	5784.0	4623.0	4291.0	5750.0	2965.0	164.0	203.0
SNRNP40_+_31769639.23-P1P2	SNRNP40__P1P2	6166.0	288.0	316.0	4181.0	7791.0	5369.0	4236.0	3879.0	4150.0	3047.0	638.0	663.0
SNRNP40_-_31769252.23-P1P2	SNRNP40__P1P2	1331.0	892.0	773.0	1122.0	2431.0	1702.0	1207.0	1466.0	1276.0	758.0	220.0	293.0
SNRNP48_+_7590466.23-P1P2	SNRNP48__P1P2	5581.0	33.0	40.0	3378.0	187.0	86.0	3253.0	32.0	19.0	2451.0	227.0	85.0
SNRNP48_+_7590567.23-P1P2	SNRNP48__P1P2	1231.0	225.0	113.0	791.0	881.0	813.0	681.0	257.0	535.0	520.0	70.0	79.0
SNRNP48_+_7590505.23-P1P2	SNRNP48__P1P2	4850.0	152.0	62.0	2748.0	294.0	171.0	3154.0	110.0	233.0	2218.0	167.0	149.0
SNRNP48_-_7590525.23-P1P2	SNRNP48__P1P2	3695.0	58.0	50.0	2131.0	199.0	145.0	2273.0	41.0	61.0	1544.0	27.0	39.0
SNRNP48_-_7590865.23-P1P2	SNRNP48__P1P2	4761.0	1734.0	1348.0	2594.0	1972.0	1360.0	3180.0	541.0	639.0	2382.0	349.0	305.0
SNRNP70_-_49588893.23-P1P2	SNRNP70__P1P2	1543.0	26.0	19.0	1241.0	75.0	76.0	1291.0	19.0	11.0	738.0	18.0	15.0
SNRNP70_-_49588729.23-P1P2	SNRNP70__P1P2	2498.0	245.0	96.0	1955.0	2800.0	2204.0	1868.0	1589.0	1819.0	1490.0	333.0	168.0
SNRNP70_-_49588721.23-P1P2	SNRNP70__P1P2	2959.0	58.0	15.0	3251.0	4337.0	3194.0	3166.0	1686.0	2226.0	1290.0	94.0	66.0
SNRNP70_-_49588803.23-P1P2	SNRNP70__P1P2	1815.0	58.0	85.0	1071.0	243.0	137.0	971.0	30.0	86.0	613.0	29.0	51.0
SNRNP70_+_49589090.23-P1P2	SNRNP70__P1P2	3787.0	1922.0	1545.0	2447.0	3177.0	2086.0	2256.0	1154.0	1018.0	1823.0	2139.0	1121.0
SNRPA_+_41257176.23-P1P2	SNRPA__P1P2	3032.0	124.0	25.0	1931.0	206.0	141.0	1925.0	43.0	80.0	1600.0	106.0	37.0
SNRPA_+_41257164.23-P1P2	SNRPA__P1P2	2055.0	375.0	281.0	1259.0	241.0	119.0	1193.0	67.0	91.0	1086.0	0.0	82.0
SNRPA_+_41257167.23-P1P2	SNRPA__P1P2	2559.0	787.0	615.0	1834.0	1272.0	762.0	1917.0	666.0	1186.0	1312.0	484.0	407.0
SNRPA_+_41257136.23-P1P2	SNRPA__P1P2	1231.0	1445.0	1005.0	671.0	1439.0	683.0	777.0	762.0	581.0	518.0	2478.0	1368.0
SNRPA_-_41257121.23-P1P2	SNRPA__P1P2	599.0	1140.0	665.0	481.0	413.0	540.0	428.0	256.0	177.0	365.0	194.0	250.0
SNRPA1_-_101835007.23-P1P2	SNRPA1__P1P2	2428.0	68.0	37.0	1206.0	2246.0	1423.0	1667.0	741.0	945.0	1151.0	5.0	69.0
SNRPA1_+_101835417.23-P1P2	SNRPA1__P1P2	1902.0	12.0	15.0	2075.0	1595.0	927.0	2206.0	1202.0	1464.0	646.0	38.0	58.0
SNRPA1_-_101835035.23-P1P2	SNRPA1__P1P2	3980.0	91.0	41.0	2437.0	277.0	174.0	2940.0	506.0	605.0	2085.0	162.0	63.0
SNRPA1_+_101835076.23-P1P2	SNRPA1__P1P2	4001.0	180.0	180.0	2855.0	722.0	426.0	3067.0	386.0	401.0	2170.0	492.0	285.0
SNRPA1_-_101835087.23-P1P2	SNRPA1__P1P2	2838.0	547.0	400.0	1722.0	1289.0	1046.0	1876.0	1044.0	2154.0	1529.0	519.0	451.0
SNRPB_-_2451253.23-P1P2	SNRPB__P1P2	3383.0	387.0	378.0	2057.0	3568.0	2682.0	2245.0	2308.0	2700.0	2013.0	849.0	626.0
SNRPB_+_2451332.23-P1P2	SNRPB__P1P2	5561.0	314.0	160.0	3714.0	6163.0	4272.0	3832.0	968.0	1169.0	2969.0	653.0	424.0
SNRPB_+_2451374.23-P1P2	SNRPB__P1P2	2749.0	498.0	320.0	1866.0	1404.0	1065.0	2022.0	1137.0	1143.0	1455.0	1863.0	331.0
SNRPB_+_2451365.23-P1P2	SNRPB__P1P2	646.0	9.0	10.0	553.0	847.0	596.0	742.0	175.0	216.0	392.0	76.0	49.0
SNRPB_+_2451362.23-P1P2	SNRPB__P1P2	961.0	126.0	33.0	1030.0	1583.0	1186.0	1084.0	52.0	61.0	801.0	50.0	37.0
SNRPB2_+_16710703.23-P1P2	SNRPB2__P1P2	4602.0	2893.0	1937.0	2475.0	1604.0	1181.0	2785.0	1262.0	1571.0	1893.0	34.0	102.0
SNRPB2_-_16710702.23-P1P2	SNRPB2__P1P2	1227.0	1210.0	879.0	598.0	746.0	426.0	560.0	672.0	472.0	518.0	28.0	27.0
SNRPB2_-_16710713.23-P1P2	SNRPB2__P1P2	1028.0	987.0	866.0	568.0	902.0	414.0	657.0	769.0	708.0	544.0	17.0	75.0
SNRPB2_+_16710900.23-P1P2	SNRPB2__P1P2	2410.0	2454.0	1860.0	1441.0	1287.0	1248.0	1564.0	655.0	1208.0	1238.0	337.0	140.0
SNRPB2_+_16710722.23-P1P2	SNRPB2__P1P2	1685.0	1938.0	1373.0	1196.0	816.0	738.0	1151.0	1708.0	1267.0	901.0	40.0	74.0
SNRPC_-_34725353.23-P1P2	SNRPC__P1P2	2267.0	83.0	168.0	1456.0	2556.0	1521.0	1368.0	1954.0	942.0	1048.0	1187.0	356.0
SNRPC_-_34725456.23-P1P2	SNRPC__P1P2	709.0	2.0	4.0	679.0	126.0	87.0	729.0	103.0	49.0	352.0	19.0	19.0
SNRPC_+_34725323.23-P1P2	SNRPC__P1P2	2985.0	15.0	24.0	2087.0	29.0	41.0	2342.0	30.0	2.0	1102.0	56.0	40.0
SNRPC_-_34725651.23-P1P2	SNRPC__P1P2	1861.0	91.0	54.0	1158.0	141.0	123.0	1216.0	279.0	378.0	977.0	235.0	144.0
SNRPC_-_34725299.23-P1P2	SNRPC__P1P2	2038.0	726.0	740.0	1250.0	841.0	729.0	1162.0	514.0	1021.0	986.0	829.0	453.0
SNRPD1_+_19192288.23-P1P2	SNRPD1__P1P2	283.0	18.0	10.0	859.0	93.0	26.0	1478.0	5.0	23.0	171.0	12.0	22.0
SNRPD1_-_19192410.23-P1P2	SNRPD1__P1P2	133.0	0.0	0.0	385.0	49.0	5.0	604.0	13.0	0.0	121.0	5.0	6.0
SNRPD1_+_19192306.23-P1P2	SNRPD1__P1P2	1919.0	36.0	180.0	2272.0	1206.0	671.0	2309.0	224.0	196.0	1411.0	431.0	140.0
SNRPD1_+_19192673.23-P1P2	SNRPD1__P1P2	639.0	36.0	1.0	1163.0	77.0	154.0	1704.0	159.0	74.0	524.0	217.0	277.0
SNRPD1_-_19192373.23-P1P2	SNRPD1__P1P2	1559.0	35.0	35.0	1659.0	432.0	177.0	1985.0	97.0	157.0	889.0	648.0	48.0
SNRPD2_-_46195150.23-P1P2	SNRPD2__P1P2	1895.0	69.0	20.0	2007.0	259.0	228.0	2233.0	170.0	266.0	703.0	19.0	12.0
SNRPD2_+_46195138.23-P1P2	SNRPD2__P1P2	403.0	1.0	0.0	496.0	4.0	0.0	533.0	6.0	0.0	100.0	1.0	24.0
SNRPD2_-_46195373.23-P1P2	SNRPD2__P1P2	2124.0	3312.0	2126.0	1226.0	1478.0	1080.0	1315.0	430.0	486.0	971.0	1345.0	411.0
SNRPD2_-_46195502.23-P1P2	SNRPD2__P1P2	1594.0	2748.0	1637.0	961.0	1585.0	1024.0	973.0	252.0	518.0	731.0	497.0	326.0
SNRPD2_+_46195519.23-P1P2	SNRPD2__P1P2	2566.0	4282.0	2888.0	1506.0	2140.0	1516.0	1536.0	870.0	1064.0	1115.0	843.0	950.0
SNRPD3_+_24951425.23-P1P2	SNRPD3__P1P2	3163.0	373.0	295.0	2197.0	1334.0	855.0	2332.0	428.0	242.0	1665.0	1048.0	662.0
SNRPD3_+_24951437.23-P1P2	SNRPD3__P1P2	2853.0	114.0	34.0	2043.0	710.0	586.0	2180.0	627.0	425.0	1723.0	365.0	337.0
SNRPD3_+_24951988.23-P1P2	SNRPD3__P1P2	396.0	350.0	343.0	583.0	103.0	61.0	832.0	16.0	36.0	189.0	80.0	30.0
SNRPD3_+_24951964.23-P1P2	SNRPD3__P1P2	445.0	111.0	81.0	935.0	152.0	139.0	1302.0	70.0	39.0	321.0	13.0	67.0
SNRPD3_-_24952008.23-P1P2	SNRPD3__P1P2	968.0	18.0	49.0	1087.0	207.0	162.0	1115.0	47.0	109.0	717.0	53.0	43.0
SNRPE_+_203830938.23-P1P2	SNRPE__P1P2	1062.0	64.0	24.0	870.0	52.0	87.0	1073.0	43.0	148.0	502.0	28.0	64.0
SNRPE_-_203830890.23-P1P2	SNRPE__P1P2	2047.0	226.0	72.0	1650.0	132.0	105.0	1687.0	25.0	169.0	718.0	14.0	59.0
SNRPE_-_203831007.23-P1P2	SNRPE__P1P2	1374.0	102.0	28.0	1270.0	126.0	39.0	1435.0	41.0	8.0	403.0	137.0	56.0
SNRPE_+_203831168.23-P1P2	SNRPE__P1P2	659.0	109.0	151.0	807.0	271.0	225.0	711.0	285.0	318.0	427.0	190.0	6.0
SNRPE_+_203830995.23-P1P2	SNRPE__P1P2	891.0	431.0	347.0	719.0	87.0	63.0	833.0	43.0	23.0	279.0	291.0	69.0
SNRPF_+_96252943.23-P1P2	SNRPF__P1P2	2793.0	120.0	29.0	2665.0	223.0	136.0	3230.0	58.0	63.0	1524.0	42.0	65.0
SNRPF_-_96252774.23-P1P2	SNRPF__P1P2	1162.0	13.0	16.0	2744.0	506.0	228.0	3155.0	268.0	207.0	383.0	137.0	10.0
SNRPF_-_96252803.23-P1P2	SNRPF__P1P2	970.0	19.0	34.0	1120.0	16.0	63.0	1339.0	13.0	15.0	276.0	33.0	37.0
SNRPF_-_96252800.23-P1P2	SNRPF__P1P2	1153.0	19.0	11.0	1087.0	245.0	113.0	1199.0	54.0	97.0	755.0	10.0	67.0
SNRPF_-_96252795.23-P1P2	SNRPF__P1P2	1015.0	9.0	6.0	1068.0	19.0	31.0	1540.0	19.0	20.0	246.0	47.0	37.0
SNRPG_-_70520693.23-P1P2	SNRPG__P1P2	1166.0	26.0	6.0	1113.0	82.0	58.0	1453.0	41.0	13.0	778.0	83.0	93.0
SNRPG_-_70520685.23-P1P2	SNRPG__P1P2	891.0	1.0	14.0	958.0	48.0	26.0	1159.0	11.0	11.0	394.0	13.0	13.0
SNRPG_+_70520842.23-P1P2	SNRPG__P1P2	6020.0	211.0	167.0	4672.0	7329.0	5110.0	5256.0	4574.0	4603.0	3180.0	154.0	298.0
SNRPG_-_70520827.23-P1P2	SNRPG__P1P2	1101.0	37.0	3.0	2139.0	2604.0	1939.0	2485.0	1240.0	1305.0	632.0	108.0	78.0
SNRPG_-_70520494.23-P1P2	SNRPG__P1P2	711.0	1.0	3.0	1470.0	1379.0	1322.0	1244.0	11.0	2.0	225.0	40.0	5.0
SNRPN_+_25200150.23-P1P2	SNRPN__P1P2	10827.0	23553.0	15233.0	6774.0	16189.0	10518.0	7609.0	7648.0	9453.0	5657.0	8307.0	5929.0
SNRPN_+_25200147.23-P1P2	SNRPN__P1P2	6760.0	15152.0	11182.0	4421.0	12353.0	8355.0	4551.0	4644.0	5015.0	3353.0	13917.0	3551.0
SNRPN_-_25200559.23-P1P2	SNRPN__P1P2	6260.0	12713.0	9319.0	3921.0	8566.0	6342.0	4082.0	3792.0	5070.0	3088.0	5300.0	1989.0
SNRPN_-_25200594.23-P1P2	SNRPN__P1P2	4491.0	8834.0	6712.0	3169.0	11885.0	8112.0	3105.0	4627.0	7535.0	2338.0	4157.0	2099.0
SNRPN_+_25200159.23-P1P2	SNRPN__P1P2	1911.0	3465.0	2922.0	1147.0	2728.0	1837.0	1313.0	926.0	1232.0	929.0	7042.0	1606.0
SNTA1_+_32031095.23-P1P2	SNTA1__P1P2	1650.0	3074.0	1989.0	1040.0	1278.0	911.0	1073.0	1272.0	1956.0	857.0	943.0	402.0
SNTA1_+_32031111.23-P1P2	SNTA1__P1P2	2030.0	3405.0	2131.0	1236.0	1513.0	1181.0	1496.0	1303.0	1375.0	934.0	967.0	392.0
SNTA1_+_32031459.23-P1P2	SNTA1__P1P2	2966.0	4891.0	3913.0	2026.0	3066.0	2303.0	2034.0	1266.0	1701.0	1515.0	2129.0	1295.0
SNTA1_-_32031509.23-P1P2	SNTA1__P1P2	2785.0	4503.0	2836.0	1509.0	1876.0	1462.0	1900.0	1058.0	1308.0	1277.0	1068.0	550.0
SNTA1_+_32031072.23-P1P2	SNTA1__P1P2	1599.0	2586.0	2554.0	1007.0	1807.0	1231.0	1067.0	743.0	948.0	814.0	916.0	271.0
SNTB1_+_121824216.23-P1P2	SNTB1__P1P2	1084.0	2448.0	1254.0	836.0	1201.0	953.0	1065.0	1560.0	1281.0	650.0	1928.0	447.0
SNTB1_-_121824254.23-P1P2	SNTB1__P1P2	2689.0	4835.0	3533.0	1774.0	2988.0	1971.0	1769.0	1012.0	1393.0	1377.0	2620.0	1216.0
SNTB1_-_121824198.23-P1P2	SNTB1__P1P2	2128.0	4736.0	3311.0	1058.0	198.0	161.0	1636.0	1619.0	1777.0	1145.0	629.0	624.0
SNTB1_-_121823833.23-P1P2	SNTB1__P1P2	921.0	1329.0	1067.0	803.0	1426.0	683.0	888.0	872.0	970.0	617.0	780.0	749.0
SNTB1_-_121824224.23-P1P2	SNTB1__P1P2	1595.0	2701.0	2285.0	1054.0	1635.0	1125.0	1191.0	979.0	1054.0	708.0	778.0	536.0
SNTB2_-_69221084.23-P1P2	SNTB2__P1P2	2740.0	1271.0	598.0	1750.0	3319.0	2479.0	2078.0	949.0	1734.0	1429.0	4640.0	1950.0
SNTB2_-_69221075.23-P1P2	SNTB2__P1P2	3341.0	5772.0	4528.0	1959.0	3719.0	2696.0	2076.0	1685.0	1770.0	1545.0	3856.0	1315.0
SNTB2_+_69221520.23-P1P2	SNTB2__P1P2	380.0	677.0	651.0	290.0	451.0	340.0	313.0	860.0	721.0	240.0	243.0	159.0
SNTB2_+_69221496.23-P1P2	SNTB2__P1P2	1401.0	2283.0	1742.0	857.0	1068.0	916.0	709.0	431.0	345.0	560.0	388.0	363.0
SNTB2_-_69221438.23-P1P2	SNTB2__P1P2	1620.0	3139.0	1741.0	993.0	2117.0	1568.0	1145.0	577.0	943.0	839.0	503.0	456.0
SNTG1_+_50824399.23-P1P2	SNTG1__P1P2	2023.0	4707.0	2943.0	1397.0	4292.0	2598.0	1412.0	2018.0	1851.0	1031.0	3214.0	1111.0
SNTG1_+_50824339.23-P1P2	SNTG1__P1P2	1558.0	2735.0	2503.0	1055.0	1404.0	1196.0	1236.0	879.0	837.0	820.0	2123.0	390.0
SNTG1_+_50824452.23-P1P2	SNTG1__P1P2	1267.0	1695.0	892.0	832.0	896.0	519.0	882.0	530.0	577.0	671.0	901.0	187.0
SNTG1_-_50823562.23-P1P2	SNTG1__P1P2	3165.0	5729.0	4158.0	1804.0	3203.0	2179.0	2017.0	2564.0	2055.0	1543.0	3053.0	1094.0
SNTG1_+_50824342.23-P1P2	SNTG1__P1P2	1144.0	2102.0	1418.0	732.0	1006.0	852.0	850.0	340.0	744.0	639.0	660.0	438.0
SNTG2_-_946604.23-P1P2	SNTG2__P1P2	1751.0	2528.0	2087.0	899.0	1147.0	870.0	833.0	496.0	556.0	712.0	604.0	403.0
SNTG2_-_947009.23-P1P2	SNTG2__P1P2	1160.0	2412.0	1534.0	827.0	1039.0	827.0	945.0	482.0	428.0	680.0	1899.0	589.0
SNTG2_+_946931.23-P1P2	SNTG2__P1P2	2411.0	4154.0	2829.0	1673.0	1821.0	1515.0	1486.0	793.0	1920.0	1154.0	8792.0	722.0
SNTG2_+_946991.23-P1P2	SNTG2__P1P2	1456.0	2474.0	2064.0	927.0	1316.0	1031.0	975.0	473.0	409.0	748.0	1091.0	526.0
SNTG2_-_946763.23-P1P2	SNTG2__P1P2	1749.0	1690.0	1360.0	1205.0	1648.0	871.0	1214.0	890.0	940.0	940.0	499.0	351.0
SNTN_+_63638434.23-P1P2	SNTN__P1P2	2779.0	4573.0	3248.0	1598.0	2391.0	1684.0	1555.0	746.0	1180.0	1302.0	669.0	836.0
SNTN_+_63638401.23-P1P2	SNTN__P1P2	1128.0	1609.0	1482.0	663.0	1168.0	1034.0	714.0	769.0	297.0	509.0	628.0	394.0
SNTN_+_63638581.23-P1P2	SNTN__P1P2	2176.0	2413.0	1659.0	1472.0	1911.0	1242.0	1579.0	1014.0	839.0	1120.0	2163.0	698.0
SNTN_+_63638570.23-P1P2	SNTN__P1P2	2271.0	3774.0	2991.0	1337.0	2016.0	1007.0	1464.0	1252.0	1350.0	1212.0	639.0	676.0
SNTN_-_63638390.23-P1P2	SNTN__P1P2	1946.0	3897.0	2273.0	1060.0	1776.0	1017.0	1259.0	757.0	1019.0	887.0	485.0	390.0
SNUPN_+_75918041.23-P1P2	SNUPN__P1P2	3075.0	269.0	132.0	1783.0	1725.0	1221.0	2104.0	970.0	1472.0	1676.0	866.0	650.0
SNUPN_-_75917960.23-P1P2	SNUPN__P1P2	3267.0	416.0	320.0	2433.0	2302.0	1583.0	2427.0	1606.0	1608.0	1778.0	1195.0	1113.0
SNUPN_-_75918016.23-P1P2	SNUPN__P1P2	2727.0	342.0	188.0	2013.0	2885.0	1790.0	1988.0	2652.0	2344.0	1485.0	725.0	467.0
SNUPN_+_75918011.23-P1P2	SNUPN__P1P2	2210.0	454.0	376.0	1392.0	804.0	744.0	1433.0	758.0	1201.0	1073.0	1076.0	375.0
SNUPN_-_75917999.23-P1P2	SNUPN__P1P2	2509.0	334.0	391.0	1321.0	1163.0	972.0	1646.0	544.0	905.0	1216.0	250.0	222.0
SNURF_+_25200150.23-P1	SNURF__P1	10827.0	23553.0	15233.0	6774.0	16189.0	10518.0	7609.0	7648.0	9453.0	5657.0	8307.0	5929.0
SNURF_+_25200147.23-P1	SNURF__P1	6760.0	15152.0	11182.0	4421.0	12353.0	8355.0	4551.0	4644.0	5015.0	3353.0	13917.0	3551.0
SNURF_-_25200559.23-P1	SNURF__P1	6260.0	12713.0	9319.0	3921.0	8566.0	6342.0	4082.0	3792.0	5070.0	3088.0	5300.0	1989.0
SNURF_-_25200594.23-P1	SNURF__P1	4491.0	8834.0	6712.0	3169.0	11885.0	8112.0	3105.0	4627.0	7535.0	2338.0	4157.0	2099.0
SNURF_-_25200178.23-P1	SNURF__P1	3120.0	7600.0	5039.0	2124.0	4537.0	3284.0	2806.0	1893.0	2663.0	1668.0	1635.0	1500.0
SNURF_-_25224025.23-P2	SNURF__P2	2105.0	3617.0	2327.0	1145.0	2349.0	1196.0	1283.0	503.0	676.0	1063.0	1053.0	507.0
SNURF_+_25224026.23-P2	SNURF__P2	2931.0	5503.0	4304.0	1923.0	2932.0	2005.0	2078.0	1222.0	1683.0	1565.0	6881.0	1695.0
SNURF_+_25224016.23-P2	SNURF__P2	3050.0	7030.0	3521.0	1833.0	3190.0	2462.0	2507.0	1286.0	1868.0	1433.0	2864.0	1598.0
SNURF_-_25224043.23-P2	SNURF__P2	3572.0	6086.0	4601.0	2336.0	3429.0	2172.0	2258.0	1940.0	2395.0	1925.0	3014.0	2090.0
SNURF_-_25223933.23-P2	SNURF__P2	2658.0	4090.0	3105.0	1464.0	2126.0	1697.0	1714.0	1356.0	1471.0	1359.0	742.0	849.0
SNW1_-_78227263.23-P1	SNW1__P1	695.0	23.0	2.0	1115.0	225.0	61.0	1150.0	23.0	10.0	263.0	535.0	96.0
SNW1_+_78227476.23-P1	SNW1__P1	545.0	4.0	11.0	1056.0	33.0	67.0	1172.0	60.0	407.0	205.0	0.0	3.0
SNW1_+_78227451.23-P1	SNW1__P1	468.0	76.0	10.0	631.0	49.0	32.0	548.0	30.0	28.0	115.0	41.0	21.0
SNW1_+_78227421.23-P1	SNW1__P1	508.0	2.0	2.0	1184.0	91.0	18.0	1567.0	11.0	19.0	191.0	1.0	49.0
SNW1_-_78227049.23-P1	SNW1__P1	2674.0	55.0	61.0	2073.0	902.0	543.0	2364.0	343.0	310.0	1481.0	53.0	72.0
SNW1_+_78221331.23-P2	SNW1__P2	2830.0	4857.0	3300.0	1466.0	2298.0	1903.0	2024.0	1564.0	1403.0	1342.0	1399.0	1202.0
SNW1_+_78221308.23-P2	SNW1__P2	2379.0	3520.0	2811.0	1485.0	1943.0	1503.0	1574.0	1300.0	1050.0	1176.0	1381.0	644.0
SNW1_+_78221318.23-P2	SNW1__P2	2609.0	4230.0	2767.0	1575.0	2196.0	1677.0	1586.0	1550.0	1266.0	1091.0	2888.0	633.0
SNW1_+_78221343.23-P2	SNW1__P2	1972.0	4271.0	3432.0	1403.0	1911.0	1431.0	1428.0	1340.0	1940.0	1035.0	728.0	1168.0
SNW1_-_78221323.23-P2	SNW1__P2	2381.0	4431.0	2934.0	1468.0	2216.0	1704.0	1447.0	2278.0	1570.0	1200.0	664.0	536.0
SNX1_-_64388215.23-P1P2	SNX1__P1P2	2306.0	4543.0	3183.0	1584.0	4671.0	3283.0	1481.0	1141.0	1806.0	1179.0	1507.0	779.0
SNX1_+_64388584.23-P1P2	SNX1__P1P2	1635.0	2206.0	1903.0	883.0	841.0	816.0	1010.0	577.0	547.0	760.0	505.0	365.0
SNX1_+_64388616.23-P1P2	SNX1__P1P2	2838.0	4729.0	3643.0	1778.0	2547.0	1825.0	1993.0	1645.0	1686.0	1333.0	3244.0	794.0
SNX1_-_64388231.23-P1P2	SNX1__P1P2	1825.0	3328.0	2164.0	981.0	2022.0	993.0	1203.0	1530.0	1868.0	824.0	643.0	370.0
SNX1_-_64388225.23-P1P2	SNX1__P1P2	2416.0	4048.0	3453.0	1687.0	2650.0	2039.0	1724.0	1464.0	886.0	1243.0	1023.0	1173.0
SNX10_-_26332055.23-P1P2	SNX10__P1P2	2564.0	4717.0	3780.0	1583.0	3093.0	1678.0	1749.0	1599.0	2440.0	1281.0	1714.0	642.0
SNX10_-_26332012.23-P1P2	SNX10__P1P2	2523.0	4507.0	2637.0	1470.0	1912.0	1491.0	1939.0	1197.0	1175.0	1262.0	963.0	478.0
SNX10_-_26331978.23-P1P2	SNX10__P1P2	2082.0	3434.0	2282.0	1254.0	1981.0	1276.0	1141.0	690.0	702.0	846.0	2424.0	719.0
SNX10_+_26331867.23-P1P2	SNX10__P1P2	2765.0	3989.0	2581.0	1735.0	2832.0	1937.0	1691.0	2341.0	3433.0	1429.0	787.0	782.0
SNX10_-_26331781.23-P1P2	SNX10__P1P2	3927.0	5887.0	5566.0	2470.0	3673.0	2479.0	2450.0	1705.0	2235.0	1925.0	1089.0	870.0
SNX11_-_46185159.23-P1P2	SNX11__P1P2	3567.0	5707.0	4614.0	2348.0	3453.0	2462.0	2531.0	1462.0	2658.0	1761.0	1892.0	1805.0
SNX11_-_46185582.23-P1P2	SNX11__P1P2	2196.0	3745.0	2810.0	1497.0	2052.0	1267.0	1486.0	1589.0	1286.0	1271.0	1499.0	708.0
SNX11_-_46185585.23-P1P2	SNX11__P1P2	2238.0	2083.0	1412.0	1689.0	3992.0	2856.0	1562.0	2695.0	3992.0	1214.0	858.0	777.0
SNX11_-_46185551.23-P1P2	SNX11__P1P2	1815.0	2428.0	1408.0	1062.0	2209.0	1241.0	1060.0	421.0	420.0	879.0	400.0	458.0
SNX11_-_46185516.23-P1P2	SNX11__P1P2	2080.0	4065.0	2995.0	1349.0	1749.0	1397.0	1473.0	1581.0	1693.0	1108.0	706.0	477.0
SNX12_+_70287735.23-P1P2	SNX12__P1P2	2170.0	4534.0	2815.0	1256.0	1996.0	1533.0	1573.0	1175.0	989.0	1140.0	782.0	754.0
SNX12_+_70287787.23-P1P2	SNX12__P1P2	3860.0	6566.0	5168.0	2162.0	4427.0	3158.0	2468.0	1745.0	1457.0	2070.0	2087.0	1420.0
SNX12_+_70287730.23-P1P2	SNX12__P1P2	2672.0	3763.0	2931.0	1864.0	2502.0	1988.0	2050.0	2448.0	2137.0	1420.0	566.0	597.0
SNX12_-_70288013.23-P1P2	SNX12__P1P2	993.0	1529.0	1143.0	654.0	869.0	672.0	615.0	694.0	584.0	464.0	218.0	235.0
SNX12_+_70288126.23-P1P2	SNX12__P1P2	2728.0	4696.0	3014.0	1869.0	2422.0	2016.0	1646.0	2164.0	2632.0	1321.0	1173.0	552.0
SNX13_+_17979892.23-P1P2	SNX13__P1P2	1351.0	2477.0	1640.0	993.0	1266.0	927.0	947.0	1718.0	1196.0	731.0	391.0	300.0
SNX13_+_17980000.23-P1P2	SNX13__P1P2	3063.0	5079.0	3717.0	1749.0	2343.0	1931.0	2184.0	1193.0	1352.0	1502.0	2458.0	713.0
SNX13_+_17980099.23-P1P2	SNX13__P1P2	624.0	881.0	607.0	407.0	497.0	499.0	429.0	171.0	100.0	310.0	287.0	146.0
SNX13_-_17979719.23-P1P2	SNX13__P1P2	1678.0	2196.0	1552.0	1101.0	359.0	367.0	1251.0	937.0	820.0	882.0	586.0	295.0
SNX13_-_17980039.23-P1P2	SNX13__P1P2	1847.0	3525.0	3012.0	1482.0	1846.0	1116.0	1698.0	911.0	702.0	1148.0	330.0	265.0
SNX14_-_86303648.23-P1P2	SNX14__P1P2	2091.0	3896.0	2061.0	1217.0	2333.0	1417.0	1288.0	845.0	1069.0	1139.0	619.0	302.0
SNX14_-_86303586.23-P1P2	SNX14__P1P2	2330.0	3520.0	2618.0	1647.0	1991.0	1507.0	1421.0	1427.0	1596.0	1134.0	332.0	547.0
SNX14_-_86303553.23-P1P2	SNX14__P1P2	2981.0	5123.0	4091.0	2015.0	2735.0	2028.0	2188.0	1166.0	1796.0	1691.0	1172.0	585.0
SNX14_+_86303546.23-P1P2	SNX14__P1P2	2247.0	3303.0	2598.0	1157.0	1470.0	1183.0	1279.0	1171.0	1381.0	1124.0	1643.0	646.0
SNX14_+_86303162.23-P1P2	SNX14__P1P2	1892.0	2386.0	1265.0	1368.0	1958.0	1685.0	1448.0	1931.0	1203.0	881.0	1591.0	1222.0
SNX15_-_64781999.23-P1	SNX15__P1	4020.0	352.0	172.0	2474.0	3681.0	2249.0	2880.0	2873.0	2774.0	2149.0	439.0	349.0
SNX15_+_64782065.23-P1	SNX15__P1	4440.0	5673.0	3956.0	3013.0	4284.0	2921.0	3337.0	2084.0	2139.0	2586.0	1718.0	1113.0
SNX15_-_64781624.23-P1	SNX15__P1	2089.0	142.0	73.0	1426.0	371.0	225.0	1496.0	198.0	201.0	915.0	66.0	78.0
SNX15_+_64781852.23-P1	SNX15__P1	6960.0	2429.0	2311.0	4342.0	2269.0	1527.0	4696.0	1007.0	943.0	3444.0	1084.0	836.0
SNX15_-_64782002.23-P1	SNX15__P1	4710.0	6411.0	5202.0	3173.0	7940.0	6020.0	3677.0	2195.0	2145.0	2315.0	2739.0	990.0
SNX15_-_64795377.23-P2	SNX15__P2	2082.0	4313.0	3208.0	1637.0	2526.0	1889.0	1386.0	798.0	945.0	1154.0	812.0	488.0
SNX15_+_64794991.23-P2	SNX15__P2	3004.0	5220.0	3329.0	1678.0	2799.0	2235.0	1829.0	2642.0	2214.0	1534.0	6817.0	1732.0
SNX15_-_64795041.23-P2	SNX15__P2	2738.0	4554.0	3644.0	1871.0	2865.0	1732.0	1925.0	1322.0	1528.0	1467.0	5031.0	2884.0
SNX15_-_64795079.23-P2	SNX15__P2	3726.0	6906.0	4908.0	2405.0	3366.0	2205.0	2203.0	1168.0	1295.0	1659.0	947.0	1318.0
SNX15_+_64795359.23-P2	SNX15__P2	762.0	1725.0	1227.0	555.0	639.0	342.0	583.0	499.0	529.0	459.0	105.0	298.0
SNX16_-_82754021.23-P1P2	SNX16__P1P2	2852.0	4659.0	3315.0	1549.0	3042.0	1657.0	1745.0	1907.0	1603.0	1304.0	1821.0	581.0
SNX16_-_82753994.23-P1P2	SNX16__P1P2	64.0	138.0	27.0	22.0	11.0	37.0	16.0	15.0	3.0	14.0	7.0	6.0
SNX16_+_82754361.23-P1P2	SNX16__P1P2	2632.0	4737.0	3406.0	1728.0	2569.0	1633.0	1719.0	1613.0	1660.0	1310.0	1980.0	1110.0
SNX16_+_82754407.23-P1P2	SNX16__P1P2	1825.0	2823.0	1964.0	1151.0	1636.0	1385.0	1468.0	937.0	1247.0	931.0	702.0	401.0
SNX16_+_82753931.23-P1P2	SNX16__P1P2	3277.0	5764.0	3607.0	2220.0	2993.0	2218.0	2380.0	977.0	1437.0	1876.0	2395.0	896.0
SNX17_+_27593903.23-P1P2	SNX17__P1P2	2832.0	4448.0	3286.0	1855.0	2240.0	1483.0	1795.0	2287.0	2315.0	1551.0	1538.0	782.0
SNX17_-_27593912.23-P1P2	SNX17__P1P2	3647.0	4811.0	3393.0	1980.0	2440.0	1638.0	2244.0	1256.0	1751.0	1773.0	1305.0	900.0
SNX17_+_27593478.23-P1P2	SNX17__P1P2	3619.0	4934.0	3901.0	1864.0	2237.0	1280.0	2008.0	858.0	908.0	1776.0	2455.0	1349.0
SNX17_-_27593517.23-P1P2	SNX17__P1P2	1484.0	2186.0	1570.0	778.0	1461.0	828.0	1093.0	683.0	941.0	691.0	267.0	335.0
SNX17_+_27593847.23-P1P2	SNX17__P1P2	1837.0	3457.0	2728.0	1088.0	1307.0	960.0	1258.0	1072.0	1076.0	899.0	467.0	442.0
SNX18_-_53813609.23-P1P2	SNX18__P1P2	2393.0	4462.0	2895.0	1922.0	2540.0	1970.0	1757.0	1509.0	1161.0	1530.0	4202.0	2217.0
SNX18_-_53813621.23-P1P2	SNX18__P1P2	2388.0	3597.0	2380.0	1508.0	2259.0	1785.0	1531.0	1042.0	700.0	1064.0	845.0	515.0
SNX18_+_53813942.23-P1P2	SNX18__P1P2	2509.0	4442.0	3196.0	1578.0	2223.0	1801.0	1957.0	1196.0	1549.0	1209.0	2374.0	999.0
SNX18_-_53814035.23-P1P2	SNX18__P1P2	4889.0	3145.0	2721.0	3027.0	5244.0	4055.0	3257.0	3365.0	4066.0	2209.0	2662.0	675.0
SNX18_-_53813891.23-P1P2	SNX18__P1P2	4366.0	7462.0	5493.0	2622.0	2991.0	2712.0	3104.0	1508.0	2111.0	2141.0	1904.0	1448.0
SNX19_-_130786139.23-P1P2	SNX19__P1P2	1083.0	212.0	50.0	501.0	297.0	119.0	721.0	346.0	153.0	533.0	393.0	507.0
SNX19_+_130786295.23-P1P2	SNX19__P1P2	2605.0	4906.0	3842.0	1767.0	3085.0	2256.0	1765.0	1056.0	2044.0	1565.0	1925.0	791.0
SNX19_+_130786332.23-P1P2	SNX19__P1P2	2772.0	4788.0	3313.0	1800.0	2435.0	2087.0	1728.0	1924.0	2541.0	1380.0	1422.0	651.0
SNX19_-_130786343.23-P1P2	SNX19__P1P2	2620.0	4548.0	3493.0	1441.0	2250.0	1817.0	1594.0	1315.0	1395.0	1300.0	1642.0	624.0
SNX19_-_130786310.23-P1P2	SNX19__P1P2	1615.0	3396.0	1982.0	863.0	1434.0	789.0	1130.0	586.0	352.0	806.0	713.0	422.0
SNX2_-_122110804.23-P1P2	SNX2__P1P2	2437.0	3870.0	2507.0	1419.0	1118.0	761.0	1614.0	738.0	1140.0	1184.0	1724.0	691.0
SNX2_+_122111191.23-P1P2	SNX2__P1P2	2690.0	3961.0	3454.0	1832.0	1827.0	1244.0	1912.0	806.0	1310.0	1538.0	873.0	800.0
SNX2_-_122110788.23-P1P2	SNX2__P1P2	1844.0	3198.0	2090.0	1185.0	1488.0	1307.0	1177.0	768.0	1250.0	1006.0	4449.0	1136.0
SNX2_+_122111119.23-P1P2	SNX2__P1P2	1663.0	3309.0	2094.0	1092.0	1142.0	708.0	1068.0	777.0	1119.0	850.0	742.0	456.0
SNX2_-_122111137.23-P1P2	SNX2__P1P2	2078.0	3358.0	2229.0	1446.0	1448.0	961.0	1316.0	763.0	699.0	1134.0	1651.0	813.0
SNX20_-_50715197.23-P1P2	SNX20__P1P2	1920.0	3220.0	2615.0	1281.0	2095.0	1545.0	1424.0	1228.0	1216.0	918.0	1714.0	792.0
SNX20_-_50715152.23-P1P2	SNX20__P1P2	2582.0	4920.0	3287.0	1578.0	2723.0	2203.0	1490.0	899.0	947.0	1261.0	776.0	612.0
SNX20_-_50714980.23-P1P2	SNX20__P1P2	1831.0	3008.0	2319.0	1044.0	1323.0	791.0	1203.0	1370.0	677.0	890.0	897.0	527.0
SNX20_-_50715131.23-P1P2	SNX20__P1P2	2581.0	3996.0	2862.0	1430.0	1843.0	1440.0	1413.0	654.0	814.0	1125.0	3476.0	599.0
SNX20_-_50715140.23-P1P2	SNX20__P1P2	2369.0	3385.0	2065.0	1571.0	2025.0	1385.0	1545.0	1384.0	1372.0	1303.0	2221.0	673.0
SNX21_-_44462511.23-P1P2	SNX21__P1P2	3024.0	4410.0	3538.0	1992.0	2711.0	1802.0	2058.0	1270.0	1579.0	1487.0	1298.0	632.0
SNX21_+_44462831.23-P1P2	SNX21__P1P2	1669.0	1630.0	823.0	1121.0	1198.0	1083.0	1187.0	1022.0	1046.0	837.0	1292.0	342.0
SNX21_-_44462466.23-P1P2	SNX21__P1P2	1800.0	2915.0	1833.0	1036.0	1131.0	1122.0	1082.0	1161.0	1710.0	958.0	3158.0	560.0
SNX21_+_44462483.23-P1P2	SNX21__P1P2	2150.0	3666.0	2311.0	1520.0	1776.0	1148.0	1304.0	1202.0	1741.0	1137.0	507.0	342.0
SNX21_-_44462993.23-P1P2	SNX21__P1P2	3062.0	5249.0	3802.0	1947.0	2959.0	1895.0	2152.0	1051.0	1785.0	1471.0	1461.0	896.0
SNX22_-_64443932.23-P1P2	SNX22__P1P2	1913.0	3028.0	2403.0	1138.0	1808.0	1421.0	1268.0	1155.0	1826.0	906.0	5655.0	885.0
SNX22_+_64444341.23-P1P2	SNX22__P1P2	810.0	1191.0	1175.0	433.0	817.0	547.0	534.0	464.0	313.0	286.0	221.0	126.0
SNX22_+_64444434.23-P1P2	SNX22__P1P2	356.0	551.0	330.0	202.0	364.0	297.0	182.0	114.0	61.0	169.0	68.0	69.0
SNX22_+_64443991.23-P1P2	SNX22__P1P2	409.0	1053.0	621.0	231.0	322.0	213.0	290.0	353.0	333.0	202.0	347.0	80.0
SNX22_+_64443897.23-P1P2	SNX22__P1P2	2961.0	4229.0	2448.0	1889.0	2548.0	2081.0	1923.0	1221.0	1294.0	1420.0	3612.0	1068.0
SNX24_+_122181720.23-P1P2	SNX24__P1P2	2611.0	4033.0	3003.0	1789.0	2262.0	1573.0	1848.0	1550.0	2265.0	1545.0	1687.0	786.0
SNX24_-_122181388.23-P1P2	SNX24__P1P2	3156.0	5176.0	3514.0	1922.0	1998.0	1555.0	1789.0	1911.0	2358.0	1356.0	1312.0	647.0
SNX24_+_122181326.23-P1P2	SNX24__P1P2	4146.0	6422.0	5086.0	2463.0	2432.0	1874.0	2817.0	1063.0	1706.0	2097.0	1189.0	1044.0
SNX24_+_122181562.23-P1P2	SNX24__P1P2	2385.0	1546.0	1147.0	1515.0	2416.0	1803.0	1540.0	1076.0	1151.0	1109.0	728.0	255.0
SNX24_+_122181342.23-P1P2	SNX24__P1P2	233.0	553.0	421.0	166.0	254.0	177.0	250.0	534.0	344.0	123.0	128.0	74.0
SNX25_-_186130716.23-P1P2	SNX25__P1P2	1385.0	2293.0	1914.0	922.0	1311.0	968.0	832.0	395.0	568.0	764.0	305.0	181.0
SNX25_+_186130868.23-P1P2	SNX25__P1P2	1150.0	1638.0	1473.0	749.0	792.0	720.0	661.0	192.0	203.0	525.0	563.0	336.0
SNX25_-_186130713.23-P1P2	SNX25__P1P2	1610.0	2988.0	1773.0	942.0	1293.0	851.0	845.0	898.0	1164.0	737.0	4731.0	625.0
SNX25_-_186130819.23-P1P2	SNX25__P1P2	1065.0	2948.0	1986.0	803.0	530.0	397.0	773.0	505.0	1052.0	671.0	621.0	434.0
SNX25_+_186130696.23-P1P2	SNX25__P1P2	2554.0	4474.0	3203.0	1302.0	2103.0	1214.0	1542.0	1904.0	2679.0	1107.0	676.0	565.0
SNX27_-_151584780.23-P1P2	SNX27__P1P2	1645.0	475.0	737.0	1045.0	670.0	602.0	994.0	660.0	535.0	838.0	1056.0	356.0
SNX27_+_151585036.23-P1P2	SNX27__P1P2	2662.0	2696.0	2064.0	1977.0	2016.0	1261.0	1840.0	1706.0	2340.0	1275.0	1346.0	621.0
SNX27_-_151584683.23-P1P2	SNX27__P1P2	1249.0	2255.0	1801.0	768.0	1064.0	963.0	810.0	799.0	500.0	628.0	420.0	355.0
SNX27_+_151585079.23-P1P2	SNX27__P1P2	1445.0	2543.0	2172.0	947.0	1571.0	1285.0	1141.0	1228.0	1239.0	826.0	3268.0	554.0
SNX27_-_151584735.23-P1P2	SNX27__P1P2	1126.0	1616.0	1251.0	748.0	1556.0	1282.0	760.0	455.0	524.0	626.0	366.0	355.0
SNX29_+_12146058.23-ENST00000306030.3_ENST00000323433.4	SNX29__ENST00000306030.3_ENST00000323433.4	1731.0	2910.0	2208.0	1015.0	1256.0	1052.0	989.0	629.0	679.0	689.0	1433.0	578.0
SNX29_-_12146065.23-ENST00000306030.3_ENST00000323433.4	SNX29__ENST00000306030.3_ENST00000323433.4	2554.0	3813.0	2990.0	1599.0	2017.0	1527.0	1654.0	1339.0	1376.0	1062.0	799.0	568.0
SNX29_-_12146441.23-ENST00000306030.3_ENST00000323433.4	SNX29__ENST00000306030.3_ENST00000323433.4	2134.0	3947.0	3126.0	1376.0	1677.0	1423.0	1646.0	1122.0	1403.0	1018.0	3042.0	1226.0
SNX29_+_12146371.23-ENST00000306030.3_ENST00000323433.4	SNX29__ENST00000306030.3_ENST00000323433.4	1347.0	2011.0	1600.0	846.0	980.0	1022.0	1135.0	806.0	811.0	802.0	640.0	319.0
SNX29_-_12146096.23-ENST00000306030.3_ENST00000323433.4	SNX29__ENST00000306030.3_ENST00000323433.4	1863.0	3615.0	2265.0	1268.0	1721.0	1371.0	1520.0	901.0	2054.0	972.0	9855.0	1129.0
SNX3_-_108582218.23-P1P2	SNX3__P1P2	2338.0	3353.0	2998.0	1439.0	1507.0	992.0	1443.0	841.0	933.0	1107.0	2579.0	1120.0
SNX3_+_108582201.23-P1P2	SNX3__P1P2	2483.0	3736.0	2412.0	1501.0	1755.0	1370.0	1685.0	1345.0	1631.0	1179.0	1131.0	528.0
SNX3_+_108582191.23-P1P2	SNX3__P1P2	2440.0	4046.0	2843.0	1530.0	4043.0	3330.0	1485.0	1562.0	1480.0	1153.0	896.0	370.0
SNX3_+_108582163.23-P1P2	SNX3__P1P2	2005.0	3456.0	2011.0	1465.0	1159.0	844.0	1478.0	976.0	1131.0	1075.0	765.0	560.0
SNX3_-_108581815.23-P1P2	SNX3__P1P2	3071.0	4851.0	3430.0	1900.0	3224.0	2211.0	2251.0	2454.0	2166.0	1592.0	4420.0	2297.0
SNX30_-_115513065.23-P1P2	SNX30__P1P2	3500.0	6547.0	4552.0	2201.0	3872.0	2513.0	2607.0	2077.0	1623.0	1680.0	1616.0	811.0
SNX30_-_115513121.23-P1P2	SNX30__P1P2	1386.0	2455.0	1687.0	1057.0	1276.0	1219.0	1108.0	982.0	1059.0	832.0	568.0	380.0
SNX30_+_115513500.23-P1P2	SNX30__P1P2	360.0	533.0	542.0	294.0	451.0	408.0	207.0	164.0	215.0	233.0	19.0	87.0
SNX30_+_115513479.23-P1P2	SNX30__P1P2	1361.0	2201.0	1657.0	825.0	1430.0	983.0	1078.0	680.0	878.0	747.0	477.0	408.0
SNX30_-_115513441.23-P1P2	SNX30__P1P2	2264.0	4170.0	3059.0	1484.0	2298.0	1790.0	1548.0	697.0	1210.0	1131.0	1327.0	835.0
SNX31_-_101661786.23-P1P2	SNX31__P1P2	3254.0	5033.0	4498.0	2053.0	3231.0	2019.0	2038.0	1233.0	1694.0	1546.0	2593.0	787.0
SNX31_-_101661426.23-P1P2	SNX31__P1P2	2056.0	3404.0	2757.0	1465.0	2376.0	1514.0	1703.0	958.0	1161.0	1084.0	3167.0	983.0
SNX31_-_101661401.23-P1P2	SNX31__P1P2	2145.0	4752.0	3224.0	1353.0	1845.0	1403.0	1599.0	1074.0	1530.0	1178.0	1210.0	658.0
SNX31_-_101661864.23-P1P2	SNX31__P1P2	3972.0	6590.0	4518.0	2271.0	3266.0	2581.0	2354.0	1602.0	2210.0	1878.0	2953.0	1535.0
SNX31_-_101661789.23-P1P2	SNX31__P1P2	816.0	1414.0	986.0	417.0	603.0	485.0	504.0	705.0	463.0	429.0	133.0	195.0
SNX32_+_65601448.23-P1P2	SNX32__P1P2	3077.0	5680.0	3814.0	2005.0	2465.0	2034.0	2220.0	1417.0	2081.0	1742.0	1605.0	928.0
SNX32_-_65601493.23-P1P2	SNX32__P1P2	2972.0	5403.0	3504.0	1920.0	2904.0	1716.0	1763.0	1609.0	1055.0	1544.0	4809.0	1896.0
SNX32_-_65601504.23-P1P2	SNX32__P1P2	2360.0	3948.0	2952.0	1535.0	3149.0	2324.0	1587.0	1526.0	962.0	1139.0	2169.0	1194.0
SNX32_-_65601482.23-P1P2	SNX32__P1P2	1729.0	2956.0	1738.0	1081.0	1732.0	1430.0	1022.0	388.0	453.0	878.0	3552.0	821.0
SNX32_+_65601429.23-P1P2	SNX32__P1P2	769.0	1504.0	1089.0	608.0	1143.0	802.0	683.0	276.0	511.0	461.0	314.0	360.0
SNX33_+_75940272.23-P1P2	SNX33__P1P2	1761.0	2859.0	2455.0	1095.0	1717.0	1498.0	1203.0	701.0	448.0	948.0	1628.0	998.0
SNX33_-_75940247.23-P1P2	SNX33__P1P2	2206.0	4018.0	2848.0	1346.0	2425.0	1496.0	1299.0	936.0	1047.0	933.0	4037.0	1432.0
SNX33_+_75940643.23-P1P2	SNX33__P1P2	2099.0	2639.0	1642.0	1155.0	1434.0	1373.0	1276.0	652.0	1364.0	819.0	381.0	311.0
SNX33_-_75940681.23-P1P2	SNX33__P1P2	591.0	1084.0	917.0	417.0	801.0	358.0	576.0	719.0	837.0	360.0	276.0	212.0
SNX33_-_75940475.23-P1P2	SNX33__P1P2	1907.0	2785.0	2665.0	1168.0	2433.0	1418.0	1260.0	1145.0	1297.0	911.0	4011.0	972.0
SNX4_+_125238869.23-P1P2	SNX4__P1P2	469.0	954.0	544.0	330.0	424.0	435.0	370.0	330.0	419.0	251.0	373.0	126.0
SNX4_-_125239017.23-P1P2	SNX4__P1P2	1260.0	1995.0	1667.0	856.0	1305.0	1088.0	902.0	392.0	759.0	674.0	1970.0	504.0
SNX4_+_125238986.23-P1P2	SNX4__P1P2	2181.0	3515.0	2271.0	1361.0	2859.0	2257.0	1274.0	1333.0	1864.0	1031.0	543.0	403.0
SNX4_-_125239028.23-P1P2	SNX4__P1P2	2627.0	4495.0	3238.0	1469.0	2069.0	1731.0	1630.0	1568.0	1748.0	1078.0	1317.0	563.0
SNX4_+_125238997.23-P1P2	SNX4__P1P2	1963.0	3591.0	2287.0	1179.0	2023.0	1564.0	1386.0	735.0	1171.0	1010.0	2231.0	2266.0
SNX5_-_17949201.23-P1P2	SNX5__P1P2	2153.0	2728.0	1752.0	1378.0	1610.0	995.0	1630.0	1393.0	1047.0	1238.0	463.0	391.0
SNX5_-_17949404.23-P1P2	SNX5__P1P2	1932.0	2667.0	1962.0	1418.0	1520.0	1479.0	1494.0	1802.0	2171.0	1090.0	826.0	319.0
SNX5_-_17949395.23-P1P2	SNX5__P1P2	2488.0	3355.0	2426.0	1668.0	2660.0	2117.0	1821.0	1450.0	1784.0	1278.0	1284.0	593.0
SNX5_+_17949337.23-P1P2	SNX5__P1P2	1313.0	2882.0	1690.0	950.0	1482.0	914.0	1150.0	613.0	633.0	796.0	2312.0	977.0
SNX5_-_17949390.23-P1P2	SNX5__P1P2	1698.0	2750.0	2003.0	1293.0	2678.0	1402.0	1362.0	1383.0	2130.0	837.0	364.0	348.0
SNX6_+_35099311.23-P1P2	SNX6__P1P2	1245.0	2372.0	1854.0	951.0	1248.0	1001.0	990.0	581.0	669.0	737.0	839.0	579.0
SNX6_-_35099323.23-P1P2	SNX6__P1P2	2298.0	3257.0	2515.0	1551.0	1231.0	942.0	1501.0	302.0	865.0	1070.0	280.0	350.0
SNX6_-_35098886.23-P1P2	SNX6__P1P2	3036.0	5631.0	3533.0	1745.0	2215.0	1683.0	1982.0	2069.0	2950.0	1310.0	2216.0	968.0
SNX6_-_35098947.23-P1P2	SNX6__P1P2	1993.0	1314.0	1090.0	1082.0	445.0	374.0	1242.0	780.0	1094.0	859.0	185.0	296.0
SNX6_+_35099315.23-P1P2	SNX6__P1P2	2504.0	4532.0	3947.0	1603.0	1992.0	2049.0	1645.0	1048.0	1367.0	1276.0	1052.0	506.0
SNX7_-_99127286.23-P1P2	SNX7__P1P2	450.0	1008.0	588.0	292.0	283.0	241.0	490.0	703.0	339.0	229.0	126.0	119.0
SNX7_-_99127294.23-P1P2	SNX7__P1P2	517.0	899.0	700.0	421.0	407.0	340.0	326.0	165.0	118.0	281.0	18.0	71.0
SNX7_-_99127290.23-P1P2	SNX7__P1P2	1086.0	1740.0	1085.0	659.0	906.0	584.0	821.0	468.0	1226.0	476.0	391.0	266.0
SNX7_+_99127686.23-P1P2	SNX7__P1P2	2447.0	4403.0	2805.0	1517.0	1947.0	1582.0	1610.0	1868.0	1999.0	1258.0	1613.0	834.0
SNX7_-_99127327.23-P1P2	SNX7__P1P2	1419.0	2273.0	1640.0	828.0	1314.0	735.0	902.0	1098.0	1147.0	790.0	475.0	333.0
SNX8_-_2353633.23-P1P2	SNX8__P1P2	3698.0	5858.0	4056.0	2161.0	2985.0	2173.0	2350.0	1984.0	2449.0	1829.0	2448.0	1201.0
SNX8_+_2354048.23-P1P2	SNX8__P1P2	1701.0	3128.0	2197.0	1201.0	1995.0	1557.0	1320.0	958.0	1142.0	887.0	2223.0	779.0
SNX8_+_2353660.23-P1P2	SNX8__P1P2	998.0	1655.0	1295.0	547.0	628.0	494.0	757.0	354.0	534.0	475.0	181.0	174.0
SNX8_+_2353995.23-P1P2	SNX8__P1P2	2152.0	2028.0	1192.0	1527.0	615.0	347.0	1546.0	818.0	1013.0	910.0	163.0	282.0
SNX8_-_2353716.23-P1P2	SNX8__P1P2	2715.0	4807.0	3586.0	1529.0	2372.0	1705.0	1583.0	1292.0	1124.0	1182.0	1846.0	843.0
SNX9_-_158244299.23-P1P2	SNX9__P1P2	2588.0	5415.0	3414.0	1724.0	2695.0	1712.0	1785.0	1345.0	2059.0	1226.0	2042.0	739.0
SNX9_-_158244273.23-P1P2	SNX9__P1P2	1339.0	1884.0	1487.0	790.0	908.0	558.0	755.0	1303.0	1041.0	567.0	1047.0	662.0
SNX9_-_158244325.23-P1P2	SNX9__P1P2	2310.0	4061.0	3019.0	1291.0	2166.0	1139.0	1431.0	779.0	960.0	860.0	810.0	371.0
SNX9_+_158244380.23-P1P2	SNX9__P1P2	87.0	71.0	18.0	74.0	18.0	47.0	58.0	2.0	1.0	49.0	199.0	1.0
SNX9_-_158244226.23-P1P2	SNX9__P1P2	2124.0	4499.0	2210.0	1450.0	1770.0	1439.0	1314.0	657.0	1179.0	1221.0	539.0	716.0
SOAT1_+_179262980.23-P1P2	SOAT1__P1P2	2646.0	5105.0	3458.0	1737.0	2049.0	1564.0	1790.0	1129.0	1840.0	1454.0	885.0	722.0
SOAT1_+_179262959.23-P1P2	SOAT1__P1P2	1432.0	2498.0	2115.0	990.0	1549.0	1090.0	1024.0	389.0	580.0	782.0	385.0	382.0
SOAT1_-_179262965.23-P1P2	SOAT1__P1P2	2701.0	4235.0	3474.0	1821.0	2870.0	1725.0	1898.0	1191.0	996.0	1355.0	1316.0	1065.0
SOAT1_-_179263274.23-P1P2	SOAT1__P1P2	2670.0	5068.0	3824.0	1760.0	2626.0	1723.0	2053.0	1683.0	2000.0	1561.0	941.0	644.0
SOAT1_-_179262901.23-P1P2	SOAT1__P1P2	1887.0	2746.0	2355.0	1056.0	1569.0	904.0	1270.0	2328.0	2693.0	877.0	1656.0	583.0
SOAT2_-_53497317.23-P1P2	SOAT2__P1P2	3088.0	4482.0	3305.0	1848.0	2847.0	1989.0	1758.0	2128.0	2685.0	1115.0	3041.0	880.0
SOAT2_-_53497332.23-P1P2	SOAT2__P1P2	3082.0	5473.0	4004.0	1776.0	2641.0	1747.0	2022.0	1286.0	3378.0	1474.0	1046.0	667.0
SOAT2_+_53497700.23-P1P2	SOAT2__P1P2	1548.0	3126.0	2317.0	882.0	1549.0	1284.0	989.0	2251.0	1207.0	886.0	3040.0	631.0
SOAT2_-_53497766.23-P1P2	SOAT2__P1P2	1356.0	1688.0	1581.0	840.0	988.0	922.0	984.0	471.0	617.0	684.0	1133.0	435.0
SOAT2_+_53497344.23-P1P2	SOAT2__P1P2	2377.0	4364.0	2902.0	1508.0	2154.0	1678.0	1726.0	1278.0	1540.0	1194.0	4387.0	942.0
SOBP_+_107811378.23-P1P2	SOBP__P1P2	1458.0	137.0	181.0	1101.0	194.0	172.0	1197.0	120.0	85.0	806.0	1650.0	646.0
SOBP_+_107811617.23-P1P2	SOBP__P1P2	2537.0	4402.0	2942.0	1524.0	2252.0	1455.0	1590.0	1347.0	1168.0	1300.0	7315.0	1476.0
SOBP_+_107811362.23-P1P2	SOBP__P1P2	1493.0	1694.0	1304.0	990.0	1899.0	1274.0	983.0	776.0	1115.0	709.0	403.0	380.0
SOBP_+_107811393.23-P1P2	SOBP__P1P2	2307.0	4179.0	3154.0	1194.0	1826.0	1405.0	1472.0	1767.0	1292.0	1062.0	695.0	586.0
SOBP_-_107811779.23-P1P2	SOBP__P1P2	1869.0	4225.0	2981.0	1402.0	2987.0	1553.0	1109.0	515.0	444.0	1097.0	4410.0	1463.0
SOCS1_+_11349566.23-P1P2	SOCS1__P1P2	829.0	1175.0	771.0	614.0	688.0	405.0	571.0	322.0	549.0	552.0	1477.0	238.0
SOCS1_+_11350043.23-P1P2	SOCS1__P1P2	1760.0	2851.0	2035.0	954.0	1464.0	1420.0	1174.0	1621.0	2008.0	877.0	1014.0	491.0
SOCS1_-_11350018.23-P1P2	SOCS1__P1P2	1477.0	2329.0	2116.0	918.0	1431.0	849.0	1058.0	516.0	533.0	733.0	4701.0	781.0
SOCS1_-_11349492.23-P1P2	SOCS1__P1P2	1157.0	110.0	65.0	557.0	7.0	16.0	606.0	12.0	16.0	630.0	198.0	13.0
SOCS1_-_11349583.23-P1P2	SOCS1__P1P2	904.0	1513.0	981.0	464.0	920.0	638.0	635.0	512.0	689.0	447.0	488.0	137.0
SOCS2_+_93964823.23-P1P2	SOCS2__P1P2	2020.0	3423.0	2349.0	1445.0	1913.0	1394.0	1415.0	932.0	1699.0	1022.0	849.0	355.0
SOCS2_-_93965207.23-P1P2	SOCS2__P1P2	548.0	1118.0	798.0	363.0	586.0	302.0	353.0	699.0	281.0	239.0	124.0	91.0
SOCS2_-_93965007.23-P1P2	SOCS2__P1P2	1899.0	3279.0	3284.0	1332.0	2182.0	1279.0	1267.0	674.0	1857.0	1039.0	589.0	563.0
SOCS2_+_93965956.23-P1P2	SOCS2__P1P2	898.0	1135.0	1183.0	591.0	1236.0	686.0	695.0	490.0	571.0	424.0	192.0	285.0
SOCS2_-_93965139.23-P1P2	SOCS2__P1P2	2508.0	4220.0	2988.0	1450.0	2439.0	1699.0	1487.0	1775.0	1538.0	1267.0	576.0	402.0
SOCS3_-_76356125.23-P1P2	SOCS3__P1P2	2672.0	5754.0	4807.0	1650.0	3950.0	2777.0	2054.0	1741.0	2667.0	1435.0	4598.0	1307.0
SOCS3_+_76355689.23-P1P2	SOCS3__P1P2	3384.0	5027.0	3865.0	2203.0	3687.0	2447.0	2292.0	1262.0	1706.0	1566.0	3915.0	1556.0
SOCS3_-_76356134.23-P1P2	SOCS3__P1P2	2392.0	199.0	114.0	1565.0	357.0	231.0	1987.0	230.0	268.0	898.0	11.0	91.0
SOCS3_-_76355958.23-P1P2	SOCS3__P1P2	1988.0	3525.0	2727.0	1142.0	1923.0	1515.0	1239.0	1174.0	1737.0	1030.0	1274.0	377.0
SOCS3_-_76356191.23-P1P2	SOCS3__P1P2	1466.0	2633.0	1611.0	848.0	1689.0	1342.0	933.0	374.0	394.0	725.0	592.0	456.0
SOCS4_-_55494004.23-P1P2	SOCS4__P1P2	2284.0	1817.0	1340.0	1461.0	1422.0	938.0	1621.0	711.0	1034.0	1363.0	811.0	579.0
SOCS4_+_55494397.23-P1P2	SOCS4__P1P2	2480.0	66.0	70.0	1277.0	189.0	127.0	1635.0	226.0	144.0	1154.0	11.0	116.0
SOCS4_-_55493932.23-P1P2	SOCS4__P1P2	1964.0	437.0	232.0	1177.0	1840.0	1493.0	1483.0	650.0	916.0	855.0	164.0	341.0
SOCS4_+_55494373.23-P1P2	SOCS4__P1P2	1371.0	101.0	96.0	914.0	427.0	234.0	1046.0	183.0	288.0	822.0	62.0	91.0
SOCS4_-_55493962.23-P1P2	SOCS4__P1P2	1838.0	299.0	257.0	1270.0	815.0	663.0	1255.0	403.0	621.0	990.0	4100.0	466.0
SOCS5_+_46926555.23-P1P2	SOCS5__P1P2	2640.0	6415.0	4530.0	1543.0	4059.0	3188.0	1764.0	2529.0	3793.0	1242.0	3277.0	2691.0
SOCS5_-_46926836.23-P1P2	SOCS5__P1P2	2417.0	6477.0	4669.0	1626.0	6202.0	4229.0	1812.0	4033.0	4530.0	1324.0	1162.0	800.0
SOCS5_-_46926819.23-P1P2	SOCS5__P1P2	1822.0	4527.0	3695.0	1208.0	4062.0	3333.0	1112.0	2337.0	2927.0	939.0	1542.0	562.0
SOCS5_+_46926657.23-P1P2	SOCS5__P1P2	2988.0	52.0	12.0	1764.0	159.0	110.0	2214.0	140.0	193.0	1269.0	141.0	75.0
SOCS5_-_46926441.23-P1P2	SOCS5__P1P2	2456.0	6562.0	4348.0	1519.0	6876.0	4164.0	1795.0	3045.0	4397.0	1236.0	3175.0	2428.0
SOCS6_+_67956710.23-P1P2	SOCS6__P1P2	2222.0	5538.0	3513.0	1679.0	6124.0	4286.0	1711.0	2748.0	2852.0	1267.0	4274.0	1350.0
SOCS6_+_67956319.23-P1P2	SOCS6__P1P2	1652.0	3304.0	2740.0	986.0	5268.0	3850.0	1193.0	2127.0	1746.0	811.0	2026.0	1413.0
SOCS6_+_67956650.23-P1P2	SOCS6__P1P2	2302.0	5324.0	4085.0	1450.0	3202.0	2350.0	1779.0	1210.0	2007.0	1425.0	1417.0	1003.0
SOCS6_-_67956278.23-P1P2	SOCS6__P1P2	2515.0	6347.0	4002.0	1736.0	7237.0	4974.0	2085.0	2491.0	2252.0	1229.0	815.0	786.0
SOCS6_+_67956707.23-P1P2	SOCS6__P1P2	1925.0	4617.0	3522.0	1485.0	6389.0	4602.0	1455.0	2192.0	2213.0	1083.0	1092.0	840.0
SOCS7_+_36507799.23-P1P2	SOCS7__P1P2	1818.0	3215.0	2380.0	1037.0	1343.0	1383.0	1384.0	1412.0	1364.0	905.0	782.0	435.0
SOCS7_-_36507809.23-P1P2	SOCS7__P1P2	158.0	294.0	215.0	1744.0	1941.0	1500.0	1945.0	1242.0	1119.0	1424.0	2171.0	797.0
SOCS7_+_36508247.23-P1P2	SOCS7__P1P2	2798.0	4479.0	3514.0	1581.0	2253.0	1631.0	1979.0	1588.0	1097.0	1351.0	1082.0	701.0
SOCS7_+_36507796.23-P1P2	SOCS7__P1P2	1950.0	3532.0	2328.0	1332.0	1582.0	1211.0	1059.0	491.0	929.0	861.0	1075.0	720.0
SOCS7_+_36507825.23-P1P2	SOCS7__P1P2	2822.0	5516.0	3969.0	1931.0	2503.0	2139.0	1966.0	1121.0	1685.0	1547.0	1347.0	824.0
SOD1_-_33031987.23-P1P2	SOD1__P1P2	1604.0	647.0	408.0	896.0	657.0	670.0	881.0	136.0	302.0	715.0	16.0	53.0
SOD1_-_33032085.23-P1P2	SOD1__P1P2	782.0	279.0	140.0	531.0	332.0	424.0	488.0	379.0	340.0	400.0	2.0	5.0
SOD1_+_33032477.23-P1P2	SOD1__P1P2	2683.0	871.0	651.0	1635.0	1572.0	953.0	1865.0	620.0	796.0	1405.0	90.0	30.0
SOD1_+_33032480.23-P1P2	SOD1__P1P2	3643.0	999.0	560.0	2284.0	2142.0	1857.0	2115.0	1713.0	1683.0	1731.0	16.0	30.0
SOD1_+_33032036.23-P1P2	SOD1__P1P2	1619.0	465.0	342.0	844.0	1406.0	1129.0	1021.0	651.0	581.0	688.0	71.0	3.0
SOD2_+_160114265.23-P1P2	SOD2__P1P2	3011.0	2832.0	2397.0	1899.0	2941.0	2418.0	2067.0	2281.0	1797.0	1384.0	1534.0	526.0
SOD2_+_160114101.23-P1P2	SOD2__P1P2	1736.0	1998.0	1589.0	1208.0	1037.0	777.0	1187.0	1284.0	961.0	895.0	830.0	342.0
SOD2_+_160114227.23-P1P2	SOD2__P1P2	2736.0	3615.0	2794.0	1798.0	1885.0	1410.0	2020.0	1218.0	1451.0	1545.0	1674.0	596.0
SOD2_-_160113824.23-P1P2	SOD2__P1P2	1834.0	4061.0	2673.0	1300.0	2011.0	1208.0	1354.0	1591.0	1359.0	972.0	733.0	447.0
SOD2_+_160114218.23-P1P2	SOD2__P1P2	2986.0	4012.0	2695.0	1837.0	1821.0	1461.0	2247.0	1244.0	688.0	1428.0	1471.0	506.0
SOD3_-_24797273.23-P1P2	SOD3__P1P2	1825.0	3361.0	2289.0	1186.0	1781.0	1482.0	1192.0	1444.0	1115.0	968.0	2579.0	1241.0
SOD3_-_24797262.23-P1P2	SOD3__P1P2	1188.0	1545.0	1599.0	693.0	1020.0	761.0	603.0	228.0	687.0	582.0	611.0	191.0
SOD3_+_24797192.23-P1P2	SOD3__P1P2	2173.0	3425.0	2663.0	1513.0	1679.0	1538.0	1503.0	1430.0	2956.0	1031.0	1785.0	503.0
SOD3_-_24797189.23-P1P2	SOD3__P1P2	2023.0	3747.0	2554.0	1216.0	1773.0	1401.0	1197.0	729.0	741.0	890.0	894.0	508.0
SOD3_-_24797554.23-P1P2	SOD3__P1P2	2675.0	4024.0	2701.0	1635.0	2364.0	1678.0	1745.0	659.0	1377.0	1170.0	2134.0	1023.0
SOGA1_+_35491525.23-P1P2	SOGA1__P1P2	1524.0	2898.0	2224.0	979.0	1408.0	974.0	970.0	356.0	1437.0	734.0	345.0	396.0
SOGA1_+_35491862.23-P1P2	SOGA1__P1P2	1834.0	2061.0	1447.0	1067.0	863.0	452.0	1346.0	404.0	518.0	1279.0	392.0	432.0
SOGA1_+_35491540.23-P1P2	SOGA1__P1P2	893.0	1261.0	1337.0	625.0	885.0	673.0	723.0	705.0	1246.0	467.0	986.0	1028.0
SOGA1_-_35491474.23-P1P2	SOGA1__P1P2	2064.0	3607.0	2587.0	1239.0	1990.0	1573.0	1409.0	674.0	1165.0	1088.0	3537.0	1056.0
SOGA1_-_35491725.23-P1P2	SOGA1__P1P2	2449.0	4096.0	3151.0	1371.0	1681.0	1130.0	1562.0	1715.0	2035.0	1100.0	429.0	557.0
SOGA2_-_8717816.23-ENST00000359865.3_ENST00000400050.3	SOGA2__ENST00000359865.3_ENST00000400050.3	2129.0	3818.0	2490.0	1122.0	1508.0	1256.0	1288.0	902.0	568.0	995.0	453.0	325.0
SOGA2_+_8717772.23-ENST00000359865.3_ENST00000400050.3	SOGA2__ENST00000359865.3_ENST00000400050.3	3528.0	6679.0	4779.0	1938.0	3304.0	2456.0	2286.0	1805.0	1939.0	1725.0	1282.0	896.0
SOGA2_+_8717441.23-ENST00000359865.3_ENST00000400050.3	SOGA2__ENST00000359865.3_ENST00000400050.3	1287.0	2099.0	1373.0	816.0	1120.0	719.0	848.0	494.0	687.0	636.0	427.0	245.0
SOGA2_-_8717836.23-ENST00000359865.3_ENST00000400050.3	SOGA2__ENST00000359865.3_ENST00000400050.3	3058.0	4917.0	3769.0	1899.0	3542.0	2481.0	2102.0	2369.0	2645.0	1512.0	2221.0	1186.0
SOGA2_-_8717408.23-ENST00000359865.3_ENST00000400050.3	SOGA2__ENST00000359865.3_ENST00000400050.3	1589.0	2630.0	1646.0	1062.0	1570.0	1115.0	1137.0	516.0	353.0	830.0	4753.0	1373.0
SOGA2_+_8707471.23-ENST00000517570.1	SOGA2__ENST00000517570.1	2261.0	3970.0	2569.0	1233.0	1641.0	1652.0	1333.0	1764.0	2023.0	953.0	840.0	962.0
SOGA2_-_8707553.23-ENST00000517570.1	SOGA2__ENST00000517570.1	1241.0	1787.0	1293.0	821.0	1515.0	1134.0	1053.0	1025.0	1145.0	732.0	505.0	238.0
SOGA2_+_8707509.23-ENST00000517570.1	SOGA2__ENST00000517570.1	2489.0	386.0	164.0	1422.0	1870.0	1326.0	1774.0	1283.0	933.0	1180.0	108.0	174.0
SOGA2_+_8707498.23-ENST00000517570.1	SOGA2__ENST00000517570.1	2136.0	3335.0	3012.0	1374.0	1554.0	1396.0	1231.0	949.0	862.0	1121.0	895.0	435.0
SOGA2_-_8707648.23-ENST00000517570.1	SOGA2__ENST00000517570.1	1620.0	2790.0	2041.0	985.0	1803.0	1168.0	1092.0	772.0	543.0	766.0	210.0	574.0
SOGA3_-_127836753.23-P1P2	SOGA3__P1P2	1979.0	3825.0	2516.0	1261.0	1885.0	1516.0	1566.0	809.0	732.0	1106.0	857.0	384.0
SOGA3_+_127837160.23-P1P2	SOGA3__P1P2	1209.0	2363.0	1610.0	885.0	1414.0	961.0	906.0	545.0	624.0	575.0	990.0	703.0
SOGA3_-_127837694.23-P1P2	SOGA3__P1P2	2155.0	4331.0	2183.0	1346.0	2005.0	1293.0	1535.0	1505.0	1079.0	1081.0	488.0	504.0
SOGA3_+_127836951.23-P1P2	SOGA3__P1P2	1729.0	1934.0	1947.0	1095.0	2080.0	1333.0	1237.0	2299.0	1971.0	882.0	678.0	489.0
SOGA3_+_127837070.23-P1P2	SOGA3__P1P2	2191.0	28.0	38.0	1200.0	143.0	59.0	1169.0	91.0	77.0	1015.0	78.0	37.0
SOHLH1_+_138591279.23-P1P2	SOHLH1__P1P2	4188.0	1600.0	1125.0	2760.0	1700.0	1021.0	2456.0	394.0	503.0	2042.0	121.0	208.0
SOHLH1_-_138591291.23-P1P2	SOHLH1__P1P2	1602.0	2123.0	1390.0	1019.0	1183.0	1049.0	881.0	312.0	389.0	688.0	2197.0	1198.0
SOHLH1_-_138590906.23-P1P2	SOHLH1__P1P2	3827.0	6988.0	4448.0	2526.0	3396.0	2545.0	2497.0	1692.0	2118.0	1967.0	1761.0	1013.0
SOHLH1_-_138591285.23-P1P2	SOHLH1__P1P2	2332.0	3975.0	2913.0	1593.0	2292.0	1667.0	1625.0	832.0	1237.0	1058.0	777.0	691.0
SOHLH1_-_138590954.23-P1P2	SOHLH1__P1P2	1524.0	2675.0	1695.0	904.0	1042.0	1093.0	1110.0	498.0	290.0	714.0	5323.0	1283.0
SOHLH2_-_36788691.23-ENST00000379881.3	SOHLH2__ENST00000379881.3	3284.0	3988.0	3421.0	2085.0	2789.0	2120.0	2141.0	2334.0	2867.0	1533.0	2296.0	927.0
SOHLH2_-_36788642.23-ENST00000379881.3	SOHLH2__ENST00000379881.3	8703.0	14182.0	11348.0	5420.0	7994.0	6188.0	5660.0	4114.0	4018.0	3985.0	9389.0	2755.0
SOHLH2_+_36788665.23-ENST00000379881.3	SOHLH2__ENST00000379881.3	3316.0	5650.0	4039.0	2109.0	2890.0	2658.0	2325.0	2035.0	2012.0	1687.0	3456.0	1057.0
SOHLH2_-_36788630.23-ENST00000379881.3	SOHLH2__ENST00000379881.3	2071.0	2834.0	1917.0	1198.0	2463.0	1380.0	1274.0	1140.0	1040.0	965.0	709.0	434.0
SOHLH2_-_36788655.23-ENST00000379881.3	SOHLH2__ENST00000379881.3	1239.0	2244.0	1505.0	756.0	1137.0	697.0	857.0	859.0	682.0	609.0	264.0	341.0
SON_-_34915576.23-P1	SON__P1	519.0	128.0	134.0	439.0	748.0	388.0	495.0	379.0	173.0	343.0	44.0	92.0
SON_-_34915373.23-P1	SON__P1	430.0	9.0	1.0	590.0	117.0	38.0	709.0	11.0	6.0	235.0	41.0	55.0
SON_-_34915392.23-P1	SON__P1	124.0	0.0	0.0	498.0	5.0	0.0	561.0	1.0	1.0	109.0	31.0	6.0
SON_+_34915755.23-P1	SON__P1	1479.0	87.0	74.0	979.0	524.0	753.0	1216.0	328.0	416.0	746.0	128.0	91.0
SON_+_34915734.23-P1	SON__P1	1677.0	55.0	20.0	908.0	56.0	60.0	1004.0	71.0	8.0	799.0	99.0	29.0
SON_+_34922044.23-P2	SON__P2	446.0	726.0	436.0	266.0	157.0	66.0	242.0	43.0	44.0	277.0	255.0	99.0
SON_+_34922020.23-P2	SON__P2	1755.0	2471.0	1998.0	992.0	935.0	544.0	1116.0	558.0	818.0	785.0	1076.0	391.0
SON_-_34922302.23-P2	SON__P2	1761.0	3603.0	2463.0	1255.0	1794.0	1321.0	1419.0	979.0	1603.0	924.0	687.0	732.0
SON_-_34922119.23-P2	SON__P2	3006.0	4992.0	4026.0	2024.0	3237.0	2006.0	2110.0	2017.0	1841.0	1637.0	1837.0	712.0
SON_+_34921847.23-P2	SON__P2	917.0	2023.0	1669.0	603.0	930.0	593.0	685.0	586.0	485.0	462.0	6329.0	362.0
SORBS1_+_97321110.23-P1	SORBS1__P1	2333.0	3445.0	2804.0	1436.0	1817.0	1116.0	1606.0	816.0	868.0	1178.0	1154.0	627.0
SORBS1_+_97321113.23-P1	SORBS1__P1	2709.0	4502.0	3291.0	1684.0	2071.0	1272.0	1838.0	1516.0	1128.0	1376.0	3696.0	1930.0
SORBS1_+_97320691.23-P1	SORBS1__P1	2939.0	4977.0	3265.0	1642.0	1691.0	1234.0	1893.0	2142.0	1548.0	1401.0	967.0	654.0
SORBS1_+_97320896.23-P1	SORBS1__P1	3836.0	6414.0	4241.0	2282.0	1386.0	921.0	2457.0	1703.0	1536.0	1971.0	1044.0	895.0
SORBS1_+_97321075.23-P1	SORBS1__P1	3043.0	5564.0	3769.0	2028.0	2436.0	1467.0	1926.0	1915.0	1882.0	1522.0	815.0	810.0
SORBS1_-_97175413.23-P2	SORBS1__P2	1975.0	2886.0	2804.0	994.0	1664.0	1135.0	1061.0	944.0	647.0	693.0	1178.0	1119.0
SORBS1_-_97175408.23-P2	SORBS1__P2	2224.0	3536.0	2874.0	1415.0	2140.0	1536.0	1427.0	926.0	1121.0	1100.0	645.0	551.0
SORBS1_-_97175403.23-P2	SORBS1__P2	667.0	971.0	951.0	494.0	753.0	522.0	536.0	655.0	373.0	386.0	913.0	828.0
SORBS1_-_97175024.23-P2	SORBS1__P2	1101.0	1511.0	1385.0	563.0	674.0	622.0	677.0	416.0	281.0	460.0	497.0	151.0
SORBS1_-_97175373.23-P2	SORBS1__P2	3595.0	4928.0	4495.0	2040.0	2837.0	2377.0	2257.0	2054.0	3344.0	1720.0	1694.0	1189.0
SORBS2_+_186577836.23-P1	SORBS2__P1	5121.0	10032.0	6975.0	2858.0	4436.0	2916.0	3123.0	2043.0	2389.0	2332.0	3345.0	1415.0
SORBS2_+_186577639.23-P1	SORBS2__P1	1572.0	3127.0	2270.0	1029.0	1442.0	1259.0	1196.0	545.0	1323.0	818.0	852.0	508.0
SORBS2_+_186577657.23-P1	SORBS2__P1	3500.0	5058.0	3680.0	2062.0	3317.0	2371.0	2298.0	1551.0	1532.0	1681.0	2725.0	1007.0
SORBS2_-_186577677.23-P1	SORBS2__P1	2949.0	5481.0	4112.0	1798.0	2692.0	2294.0	1810.0	1052.0	1038.0	1441.0	1084.0	1077.0
SORBS2_+_186577797.23-P1	SORBS2__P1	3917.0	6905.0	5080.0	2547.0	3568.0	2297.0	2521.0	1935.0	2366.0	1952.0	3384.0	2315.0
SORBS2_+_186696226.23-P2	SORBS2__P2	1441.0	3076.0	1746.0	905.0	1192.0	1280.0	921.0	1092.0	966.0	764.0	280.0	491.0
SORBS2_+_186696567.23-P2	SORBS2__P2	7632.0	14385.0	9737.0	4633.0	7445.0	5087.0	4843.0	3252.0	4155.0	3747.0	3113.0	2013.0
SORBS2_-_186696418.23-P2	SORBS2__P2	985.0	1973.0	1713.0	806.0	962.0	695.0	738.0	308.0	568.0	596.0	417.0	375.0
SORBS2_+_186696379.23-P2	SORBS2__P2	1671.0	2435.0	2015.0	823.0	1560.0	1127.0	1089.0	475.0	1163.0	605.0	525.0	262.0
SORBS2_-_186696526.23-P2	SORBS2__P2	910.0	1503.0	896.0	557.0	722.0	669.0	605.0	272.0	247.0	419.0	1202.0	219.0
SORBS3_+_22423535.23-P1P2	SORBS3__P1P2	7033.0	8880.0	6136.0	4843.0	9383.0	7559.0	5396.0	6073.0	6071.0	3825.0	4956.0	2477.0
SORBS3_-_22423572.23-P1P2	SORBS3__P1P2	7620.0	13498.0	8637.0	4676.0	6973.0	5307.0	5066.0	4736.0	4826.0	3721.0	3246.0	2188.0
SORBS3_-_22423721.23-P1P2	SORBS3__P1P2	2536.0	3690.0	2352.0	1742.0	2628.0	1765.0	1851.0	729.0	752.0	1372.0	2793.0	672.0
SORBS3_+_22423715.23-P1P2	SORBS3__P1P2	8288.0	14059.0	10690.0	4749.0	7743.0	5459.0	5469.0	4023.0	5142.0	3815.0	4529.0	2075.0
SORBS3_+_22423950.23-P1P2	SORBS3__P1P2	960.0	1649.0	1285.0	724.0	962.0	609.0	628.0	204.0	344.0	429.0	355.0	256.0
SORCS1_-_108924073.23-P1P2	SORCS1__P1P2	1873.0	2991.0	2526.0	1113.0	1440.0	1389.0	1078.0	1094.0	1258.0	918.0	2565.0	568.0
SORCS1_-_108924042.23-P1P2	SORCS1__P1P2	2364.0	4476.0	3015.0	1622.0	2609.0	1683.0	1443.0	1213.0	1417.0	1106.0	1565.0	1424.0
SORCS1_-_108924021.23-P1P2	SORCS1__P1P2	1710.0	2712.0	1888.0	1109.0	1922.0	1215.0	1197.0	938.0	1450.0	978.0	982.0	415.0
SORCS1_-_108923991.23-P1P2	SORCS1__P1P2	3006.0	3845.0	3293.0	1670.0	2938.0	1577.0	1809.0	1640.0	1443.0	1341.0	1777.0	667.0
SORCS1_+_108923983.23-P1P2	SORCS1__P1P2	2361.0	4166.0	3375.0	1565.0	2247.0	1691.0	1682.0	1263.0	1425.0	1191.0	3268.0	1324.0
SORCS2_+_7194298.23-P1P2	SORCS2__P1P2	2288.0	300.0	328.0	1517.0	1346.0	967.0	1677.0	1152.0	1813.0	1231.0	141.0	245.0
SORCS2_+_7194290.23-P1P2	SORCS2__P1P2	1990.0	2646.0	1964.0	1453.0	1593.0	1598.0	1346.0	1338.0	2604.0	983.0	1664.0	918.0
SORCS2_+_7194361.23-P1P2	SORCS2__P1P2	2780.0	4729.0	4144.0	1805.0	2578.0	2020.0	1965.0	1941.0	2294.0	1663.0	2975.0	1252.0
SORCS2_+_7194264.23-P1P2	SORCS2__P1P2	2384.0	4097.0	2940.0	1396.0	2074.0	1253.0	1620.0	508.0	621.0	1271.0	510.0	565.0
SORCS2_+_7194671.23-P1P2	SORCS2__P1P2	1548.0	1905.0	1362.0	1009.0	2328.0	1727.0	1187.0	528.0	1167.0	836.0	260.0	312.0
SORCS3_-_106401091.23-P1P2	SORCS3__P1P2	3118.0	2716.0	2045.0	1654.0	880.0	641.0	1852.0	471.0	680.0	1556.0	4255.0	728.0
SORCS3_-_106401415.23-P1P2	SORCS3__P1P2	2403.0	3987.0	2925.0	1451.0	3017.0	2381.0	1857.0	1773.0	2488.0	1267.0	1459.0	1099.0
SORCS3_+_106401490.23-P1P2	SORCS3__P1P2	1581.0	2531.0	2017.0	919.0	1502.0	932.0	1069.0	766.0	647.0	835.0	734.0	382.0
SORCS3_-_106401464.23-P1P2	SORCS3__P1P2	1079.0	1517.0	1406.0	671.0	843.0	734.0	802.0	1082.0	1889.0	506.0	423.0	393.0
SORCS3_+_106401150.23-P1P2	SORCS3__P1P2	2185.0	3414.0	2744.0	1428.0	2126.0	1541.0	1422.0	1023.0	1116.0	977.0	731.0	608.0
SORD_+_45315351.23-P1P2	SORD__P1P2	2806.0	4158.0	2942.0	1602.0	1840.0	1223.0	1655.0	566.0	1191.0	1457.0	1490.0	692.0
SORD_+_45315749.23-P1P2	SORD__P1P2	1661.0	2829.0	1869.0	1197.0	1991.0	1283.0	1195.0	957.0	1417.0	952.0	2571.0	514.0
SORD_-_45315717.23-P1P2	SORD__P1P2	1611.0	234.0	133.0	937.0	532.0	317.0	1218.0	114.0	241.0	822.0	26.0	61.0
SORD_+_45315403.23-P1P2	SORD__P1P2	2209.0	4491.0	2899.0	1195.0	1558.0	1515.0	1521.0	1429.0	1431.0	1233.0	1835.0	670.0
SORD_+_45315432.23-P1P2	SORD__P1P2	1736.0	2506.0	1785.0	1262.0	1801.0	1519.0	1242.0	1167.0	711.0	890.0	1786.0	622.0
SORL1_+_121323076.23-P1P2	SORL1__P1P2	1231.0	2063.0	1550.0	921.0	1346.0	709.0	809.0	448.0	562.0	676.0	793.0	439.0
SORL1_+_121323106.23-P1P2	SORL1__P1P2	1872.0	3299.0	2519.0	1154.0	1834.0	1259.0	1216.0	1232.0	1072.0	993.0	635.0	572.0
SORL1_+_121323081.23-P1P2	SORL1__P1P2	2716.0	5209.0	3281.0	1505.0	2868.0	1673.0	1833.0	1987.0	1189.0	1388.0	1022.0	886.0
SORL1_+_121323407.23-P1P2	SORL1__P1P2	1654.0	2977.0	2324.0	1231.0	1437.0	1306.0	1106.0	437.0	566.0	1027.0	718.0	555.0
SORL1_+_121323410.23-P1P2	SORL1__P1P2	806.0	2031.0	1632.0	544.0	914.0	676.0	651.0	674.0	320.0	489.0	860.0	196.0
SORT1_-_109940432.23-P1P2	SORT1__P1P2	2355.0	4247.0	3505.0	1504.0	2329.0	1760.0	1650.0	1169.0	1157.0	1222.0	4237.0	2337.0
SORT1_+_109940526.23-P1P2	SORT1__P1P2	3045.0	5536.0	3770.0	1882.0	2767.0	2039.0	1934.0	1054.0	1264.0	1497.0	934.0	1044.0
SORT1_+_109940516.23-P1P2	SORT1__P1P2	529.0	0.0	1.0	1129.0	31.0	33.0	836.0	8.0	17.0	171.0	78.0	8.0
SORT1_+_109940119.23-P1P2	SORT1__P1P2	3267.0	6249.0	4247.0	2227.0	3329.0	2688.0	2332.0	2069.0	2455.0	1649.0	2380.0	1190.0
SORT1_+_109940497.23-P1P2	SORT1__P1P2	2155.0	5040.0	3001.0	1298.0	4348.0	3289.0	1643.0	1084.0	1809.0	1215.0	2048.0	1822.0
SOS1_+_39348142.23-P1P2	SOS1__P1P2	1525.0	2299.0	1536.0	1116.0	534.0	544.0	1082.0	466.0	360.0	796.0	542.0	162.0
SOS1_+_39348136.23-P1P2	SOS1__P1P2	1476.0	2523.0	2357.0	801.0	682.0	509.0	959.0	125.0	321.0	665.0	872.0	389.0
SOS1_+_39348102.23-P1P2	SOS1__P1P2	1183.0	2720.0	2413.0	801.0	452.0	316.0	880.0	437.0	452.0	703.0	372.0	339.0
SOS1_+_39348139.23-P1P2	SOS1__P1P2	1595.0	1808.0	1407.0	818.0	427.0	262.0	904.0	516.0	925.0	666.0	239.0	139.0
SOS1_-_39347763.23-P1P2	SOS1__P1P2	1158.0	2037.0	1573.0	880.0	336.0	390.0	998.0	239.0	543.0	718.0	1511.0	389.0
SOS2_+_50698265.23-P1P2	SOS2__P1P2	4045.0	5508.0	3772.0	2536.0	2386.0	1755.0	2826.0	1492.0	1317.0	1890.0	2964.0	683.0
SOS2_+_50697815.23-P1P2	SOS2__P1P2	5816.0	10530.0	8059.0	3649.0	4598.0	3615.0	3903.0	2371.0	2052.0	2889.0	2931.0	2035.0
SOS2_+_50697830.23-P1P2	SOS2__P1P2	5955.0	10611.0	9444.0	3697.0	3194.0	1958.0	4260.0	2758.0	3208.0	3038.0	6018.0	1902.0
SOS2_-_50698031.23-P1P2	SOS2__P1P2	2978.0	5690.0	3986.0	1964.0	2059.0	1310.0	2340.0	1289.0	1933.0	1606.0	3397.0	930.0
SOS2_+_50698288.23-P1P2	SOS2__P1P2	3993.0	8646.0	6350.0	2560.0	3397.0	2279.0	2854.0	1688.0	1574.0	2077.0	5681.0	1906.0
SOST_-_41836127.23-P1P2	SOST__P1P2	1550.0	2434.0	1938.0	960.0	1470.0	859.0	1102.0	584.0	563.0	871.0	414.0	532.0
SOST_-_41836092.23-P1P2	SOST__P1P2	3680.0	6528.0	4633.0	2388.0	3103.0	2140.0	2296.0	1786.0	1959.0	1700.0	1159.0	1349.0
SOST_+_41836135.23-P1P2	SOST__P1P2	3098.0	4564.0	3915.0	1572.0	2465.0	1987.0	1933.0	2568.0	2195.0	1559.0	1624.0	1372.0
SOST_+_41836117.23-P1P2	SOST__P1P2	1491.0	2648.0	1887.0	1254.0	2113.0	1618.0	1232.0	1473.0	1852.0	841.0	1321.0	524.0
SOST_-_41836123.23-P1P2	SOST__P1P2	2054.0	3839.0	2448.0	1335.0	3069.0	1750.0	1355.0	1350.0	1162.0	1030.0	10313.0	1062.0
SOSTDC1_-_16505304.23-P1P2	SOSTDC1__P1P2	2718.0	4172.0	3139.0	1771.0	3169.0	1836.0	1745.0	1357.0	1875.0	1299.0	1381.0	963.0
SOSTDC1_+_16505369.23-P1P2	SOSTDC1__P1P2	2227.0	3316.0	2478.0	1371.0	2380.0	1421.0	1276.0	2373.0	1400.0	1135.0	771.0	546.0
SOSTDC1_-_16504932.23-P1P2	SOSTDC1__P1P2	1692.0	3190.0	2216.0	1004.0	1589.0	1362.0	1093.0	899.0	883.0	826.0	769.0	363.0
SOSTDC1_+_16505092.23-P1P2	SOSTDC1__P1P2	3486.0	6125.0	4527.0	2089.0	3044.0	2169.0	1992.0	1169.0	1736.0	1698.0	2034.0	1616.0
SOSTDC1_-_16505258.23-P1P2	SOSTDC1__P1P2	2331.0	4595.0	2863.0	1582.0	2735.0	1517.0	1799.0	2183.0	2006.0	1222.0	1210.0	516.0
SOWAHA_-_132149054.23-P1P2	SOWAHA__P1P2	3154.0	5377.0	4015.0	1851.0	2939.0	2150.0	2328.0	1377.0	1383.0	1586.0	2833.0	836.0
SOWAHA_+_132149433.23-P1P2	SOWAHA__P1P2	2887.0	4649.0	3872.0	1661.0	3013.0	2812.0	1942.0	2095.0	2357.0	1533.0	3140.0	1206.0
SOWAHA_-_132149530.23-P1P2	SOWAHA__P1P2	1252.0	2121.0	1938.0	881.0	1701.0	1411.0	959.0	1776.0	1128.0	643.0	475.0	504.0
SOWAHA_-_132149040.23-P1P2	SOWAHA__P1P2	2805.0	5259.0	3910.0	1881.0	3126.0	2110.0	2068.0	1117.0	1516.0	1454.0	1540.0	793.0
SOWAHA_-_132149154.23-P1P2	SOWAHA__P1P2	1448.0	2942.0	2316.0	868.0	1663.0	1680.0	875.0	1216.0	963.0	740.0	612.0	421.0
SOWAHB_-_77819234.23-P1P2	SOWAHB__P1P2	5448.0	9050.0	6482.0	3264.0	5728.0	3794.0	3599.0	2979.0	2075.0	2819.0	9895.0	2915.0
SOWAHB_+_77819249.23-P1P2	SOWAHB__P1P2	7512.0	12771.0	8847.0	4708.0	6401.0	4809.0	4824.0	4491.0	4807.0	3521.0	6312.0	2449.0
SOWAHB_+_77818844.23-P1P2	SOWAHB__P1P2	6014.0	8083.0	7378.0	3328.0	5316.0	3185.0	3722.0	3659.0	3564.0	2524.0	3850.0	1280.0
SOWAHB_-_77819245.23-P1P2	SOWAHB__P1P2	2722.0	2789.0	2334.0	1660.0	1600.0	1570.0	2019.0	1723.0	1579.0	1518.0	1097.0	805.0
SOWAHB_+_77819246.23-P1P2	SOWAHB__P1P2	2040.0	3151.0	2619.0	1399.0	3538.0	2483.0	1391.0	1709.0	1901.0	1017.0	782.0	512.0
SOWAHC_+_110371998.23-P1P2	SOWAHC__P1P2	1238.0	1239.0	1135.0	597.0	553.0	450.0	822.0	374.0	312.0	543.0	1577.0	942.0
SOWAHC_+_110372446.23-P1P2	SOWAHC__P1P2	1719.0	2233.0	2132.0	1014.0	1224.0	763.0	1158.0	1121.0	1504.0	789.0	988.0	412.0
SOWAHC_-_110371950.23-P1P2	SOWAHC__P1P2	596.0	1480.0	723.0	325.0	425.0	417.0	375.0	536.0	553.0	360.0	242.0	163.0
SOWAHC_+_110371971.23-P1P2	SOWAHC__P1P2	1729.0	2924.0	1908.0	1158.0	1184.0	1096.0	1339.0	728.0	1596.0	929.0	2192.0	770.0
SOWAHC_+_110371959.23-P1P2	SOWAHC__P1P2	1934.0	3098.0	2238.0	1130.0	1561.0	1035.0	1455.0	1251.0	926.0	1104.0	1410.0	673.0
SOWAHD_-_118892582.23-P1P2	SOWAHD__P1P2	4209.0	70.0	173.0	2880.0	3382.0	2261.0	2809.0	2038.0	2643.0	2413.0	117.0	145.0
SOWAHD_-_118892648.23-P1P2	SOWAHD__P1P2	4915.0	7773.0	6052.0	3660.0	5063.0	3999.0	3253.0	3053.0	3153.0	2537.0	1477.0	996.0
SOWAHD_+_118892563.23-P1P2	SOWAHD__P1P2	4522.0	7075.0	5780.0	2900.0	4612.0	2963.0	2915.0	1537.0	2252.0	2344.0	1251.0	1060.0
SOWAHD_+_118892551.23-P1P2	SOWAHD__P1P2	1687.0	633.0	467.0	1127.0	245.0	154.0	1243.0	395.0	401.0	1045.0	768.0	575.0
SOWAHD_-_118892602.23-P1P2	SOWAHD__P1P2	4585.0	6126.0	5063.0	2751.0	4641.0	3488.0	3015.0	2201.0	2175.0	2269.0	913.0	1121.0
SOX1_-_112722122.23-P1P2	SOX1__P1P2	3295.0	4981.0	3898.0	1671.0	2877.0	2088.0	1881.0	2385.0	1778.0	1484.0	1573.0	1236.0
SOX1_+_112721906.23-P1P2	SOX1__P1P2	2379.0	3444.0	2363.0	1589.0	2272.0	1398.0	1576.0	932.0	1782.0	1296.0	1159.0	747.0
SOX1_+_112721509.23-P1P2	SOX1__P1P2	2265.0	3672.0	3232.0	1320.0	1822.0	1500.0	1396.0	906.0	875.0	1107.0	1856.0	952.0
SOX1_+_112721524.23-P1P2	SOX1__P1P2	1698.0	2986.0	1853.0	1191.0	1856.0	1190.0	1057.0	1184.0	924.0	799.0	1304.0	410.0
SOX1_+_112721867.23-P1P2	SOX1__P1P2	3558.0	6731.0	4661.0	2121.0	2726.0	2321.0	2364.0	871.0	1136.0	1983.0	6380.0	1552.0
SOX10_+_38380512.23-P1P2	SOX10__P1P2	1561.0	2159.0	1605.0	816.0	1302.0	883.0	948.0	1146.0	1044.0	771.0	522.0	292.0
SOX10_-_38380498.23-P1P2	SOX10__P1P2	894.0	1544.0	998.0	557.0	757.0	393.0	542.0	600.0	203.0	375.0	454.0	163.0
SOX10_-_38380502.23-P1P2	SOX10__P1P2	1143.0	2287.0	1982.0	906.0	1149.0	1048.0	936.0	404.0	863.0	778.0	4994.0	301.0
SOX10_-_38380372.23-P1P2	SOX10__P1P2	2727.0	288.0	268.0	1817.0	3812.0	2408.0	1787.0	1268.0	2556.0	1384.0	952.0	443.0
SOX10_+_38380102.23-P1P2	SOX10__P1P2	1889.0	2999.0	2408.0	1074.0	1825.0	1218.0	1050.0	794.0	1228.0	712.0	822.0	675.0
SOX11_+_5832577.23-P1P2	SOX11__P1P2	2886.0	10535.0	7066.0	1739.0	54190.0	38448.0	1840.0	31791.0	44576.0	1589.0	698.0	696.0
SOX11_-_5832580.23-P1P2	SOX11__P1P2	2333.0	4394.0	3836.0	1254.0	1869.0	1547.0	1128.0	902.0	1158.0	1172.0	10392.0	1797.0
SOX11_-_5832548.23-P1P2	SOX11__P1P2	186.0	574.0	367.0	152.0	135.0	170.0	176.0	164.0	262.0	191.0	160.0	287.0
SOX11_+_5832533.23-P1P2	SOX11__P1P2	1353.0	3249.0	2451.0	704.0	677.0	625.0	541.0	527.0	479.0	595.0	2104.0	732.0
SOX11_+_5832618.23-P1P2	SOX11__P1P2	1812.0	1909.0	1268.0	1054.0	361.0	307.0	992.0	157.0	134.0	871.0	379.0	359.0
SOX12_+_306943.23-P1P2	SOX12__P1P2	8048.0	15096.0	11082.0	5024.0	7502.0	5194.0	5394.0	3477.0	3287.0	4283.0	10943.0	4411.0
SOX12_-_306962.23-P1P2	SOX12__P1P2	5012.0	3629.0	2518.0	2864.0	1691.0	1231.0	2947.0	935.0	1621.0	2269.0	643.0	633.0
SOX12_-_306605.23-P1P2	SOX12__P1P2	3699.0	7206.0	5606.0	2123.0	3033.0	1829.0	2184.0	3067.0	3052.0	1797.0	4437.0	1217.0
SOX12_-_306919.23-P1P2	SOX12__P1P2	1893.0	3672.0	3092.0	1163.0	1604.0	1073.0	1174.0	937.0	856.0	847.0	1514.0	812.0
SOX12_-_306959.23-P1P2	SOX12__P1P2	3975.0	7371.0	5920.0	2604.0	3535.0	2459.0	2793.0	3230.0	2465.0	1984.0	4237.0	1539.0
SOX13_+_204042262.23-P1P2	SOX13__P1P2	1759.0	923.0	498.0	1085.0	874.0	565.0	953.0	205.0	157.0	754.0	5.0	76.0
SOX13_+_204042278.23-P1P2	SOX13__P1P2	2239.0	1015.0	786.0	1161.0	1007.0	653.0	1161.0	128.0	246.0	959.0	784.0	91.0
SOX13_-_204042526.23-P1P2	SOX13__P1P2	4566.0	1464.0	1111.0	2495.0	2097.0	1394.0	2253.0	1043.0	913.0	1979.0	63.0	153.0
SOX13_+_204042228.23-P1P2	SOX13__P1P2	4102.0	2624.0	1672.0	2337.0	1999.0	1363.0	1925.0	927.0	1505.0	1806.0	518.0	165.0
SOX13_+_204042219.23-P1P2	SOX13__P1P2	1110.0	741.0	777.0	735.0	455.0	515.0	704.0	412.0	263.0	473.0	2.0	31.0
SOX14_-_137483206.23-P1P2	SOX14__P1P2	5811.0	10959.0	8587.0	4148.0	5359.0	3888.0	3904.0	3340.0	3011.0	3023.0	3326.0	1557.0
SOX14_+_137483200.23-P1P2	SOX14__P1P2	1575.0	105.0	129.0	1353.0	9551.0	6106.0	1362.0	4352.0	4773.0	955.0	186.0	71.0
SOX14_-_137483534.23-P1P2	SOX14__P1P2	3778.0	7093.0	5983.0	2262.0	3251.0	2589.0	2793.0	2177.0	1995.0	2000.0	5290.0	1123.0
SOX14_-_137483210.23-P1P2	SOX14__P1P2	4727.0	7425.0	6308.0	2853.0	2919.0	2069.0	3126.0	1390.0	2347.0	2286.0	1433.0	1984.0
SOX14_+_137483606.23-P1P2	SOX14__P1P2	3258.0	6493.0	4940.0	2104.0	2969.0	2222.0	2109.0	1202.0	3052.0	1698.0	1118.0	652.0
SOX15_+_7493344.23-P1P2	SOX15__P1P2	1841.0	4163.0	2361.0	1643.0	2072.0	1279.0	1623.0	993.0	964.0	1184.0	2872.0	1298.0
SOX15_-_7492948.23-P1P2	SOX15__P1P2	2664.0	3637.0	3045.0	1587.0	2876.0	1713.0	1982.0	2378.0	2583.0	1220.0	1255.0	681.0
SOX15_-_7492926.23-P1P2	SOX15__P1P2	1236.0	2250.0	1761.0	851.0	1677.0	914.0	933.0	686.0	635.0	660.0	421.0	476.0
SOX15_-_7492996.23-P1P2	SOX15__P1P2	3526.0	6513.0	4584.0	2206.0	3497.0	2340.0	2297.0	2046.0	2324.0	1973.0	2160.0	1029.0
SOX15_-_7493376.23-P1P2	SOX15__P1P2	2123.0	4080.0	2860.0	1423.0	2620.0	1597.0	1639.0	1647.0	1727.0	1106.0	3452.0	1049.0
SOX17_-_55370563.23-P1P2	SOX17__P1P2	2872.0	5214.0	3059.0	1796.0	1987.0	1271.0	1889.0	2812.0	1965.0	1389.0	1340.0	605.0
SOX17_-_55370566.23-P1P2	SOX17__P1P2	6073.0	8475.0	6478.0	3468.0	4773.0	3279.0	3294.0	1579.0	2257.0	2936.0	3028.0	1231.0
SOX17_-_55370904.23-P1P2	SOX17__P1P2	4715.0	10157.0	6738.0	3424.0	4694.0	3688.0	3808.0	2713.0	3689.0	3054.0	5340.0	1984.0
SOX17_-_55370907.23-P1P2	SOX17__P1P2	4132.0	6309.0	4192.0	2327.0	3198.0	2234.0	2589.0	3133.0	2290.0	2008.0	5656.0	2166.0
SOX17_-_55371113.23-P1P2	SOX17__P1P2	3082.0	4517.0	3771.0	1730.0	2665.0	1993.0	2029.0	1466.0	2115.0	1405.0	2593.0	1083.0
SOX18_-_62680978.23-P1P2	SOX18__P1P2	3693.0	1627.0	1131.0	2127.0	958.0	624.0	2012.0	1235.0	1772.0	1832.0	1146.0	317.0
SOX18_-_62680990.23-P1P2	SOX18__P1P2	4022.0	1888.0	1357.0	2796.0	6590.0	4548.0	3143.0	3360.0	3303.0	2346.0	1945.0	1459.0
SOX18_+_62680495.23-P1P2	SOX18__P1P2	3098.0	1557.0	1097.0	1771.0	1459.0	986.0	2073.0	560.0	589.0	1480.0	547.0	336.0
SOX18_-_62680783.23-P1P2	SOX18__P1P2	3246.0	5263.0	4260.0	2105.0	3149.0	2143.0	2357.0	2990.0	3605.0	1601.0	2502.0	997.0
SOX18_+_62680608.23-P1P2	SOX18__P1P2	7356.0	10622.0	7747.0	4218.0	7114.0	4679.0	4563.0	3883.0	4451.0	3346.0	8098.0	2754.0
SOX2_-_181430206.23-P1P2	SOX2__P1P2	1736.0	1678.0	1150.0	1378.0	2262.0	1647.0	1434.0	3537.0	4811.0	882.0	1459.0	664.0
SOX2_-_181430229.23-P1P2	SOX2__P1P2	1564.0	1627.0	1247.0	1139.0	1929.0	1540.0	1556.0	4004.0	5349.0	925.0	1420.0	761.0
SOX2_-_181429934.23-P1P2	SOX2__P1P2	1215.0	1012.0	737.0	716.0	1225.0	1343.0	743.0	1727.0	2615.0	570.0	657.0	598.0
SOX2_+_181429802.23-P1P2	SOX2__P1P2	386.0	741.0	492.0	360.0	463.0	443.0	382.0	154.0	94.0	246.0	291.0	130.0
SOX2_+_181429955.23-P1P2	SOX2__P1P2	4044.0	5138.0	4156.0	2963.0	8671.0	6734.0	3239.0	3949.0	4140.0	2082.0	4399.0	2185.0
SOX21_-_95364777.23-P1P2	SOX21__P1P2	2061.0	4264.0	2902.0	1529.0	1977.0	1513.0	1534.0	981.0	2067.0	960.0	586.0	480.0
SOX21_+_95364748.23-P1P2	SOX21__P1P2	1631.0	2557.0	1945.0	1075.0	1883.0	1126.0	1078.0	734.0	539.0	750.0	1186.0	423.0
SOX21_+_95364380.23-P1P2	SOX21__P1P2	1537.0	2822.0	2017.0	908.0	1519.0	811.0	1188.0	419.0	206.0	837.0	1148.0	375.0
SOX21_+_95364768.23-P1P2	SOX21__P1P2	3961.0	7360.0	4737.0	2869.0	3816.0	2717.0	2608.0	2102.0	1798.0	2002.0	3152.0	1242.0
SOX21_-_95364376.23-P1P2	SOX21__P1P2	1619.0	2919.0	2343.0	1153.0	1527.0	945.0	1244.0	775.0	1755.0	882.0	742.0	592.0
SOX3_-_139587186.23-P1P2	SOX3__P1P2	8678.0	16942.0	13119.0	5448.0	7746.0	6378.0	5646.0	4066.0	5062.0	4586.0	12508.0	4513.0
SOX3_-_139587140.23-P1P2	SOX3__P1P2	4296.0	7844.0	4929.0	2515.0	3494.0	2465.0	2788.0	1211.0	1530.0	2129.0	2814.0	1368.0
SOX3_+_139586863.23-P1P2	SOX3__P1P2	3651.0	7093.0	4606.0	2277.0	3467.0	2635.0	2282.0	1291.0	1401.0	1811.0	3225.0	1640.0
SOX3_+_139586833.23-P1P2	SOX3__P1P2	2266.0	3089.0	2254.0	1298.0	1003.0	1080.0	1268.0	1040.0	1415.0	949.0	1571.0	342.0
SOX3_+_139587196.23-P1P2	SOX3__P1P2	925.0	2679.0	1078.0	637.0	708.0	926.0	650.0	272.0	497.0	480.0	462.0	331.0
SOX30_+_157079335.23-P1	SOX30__P1	6494.0	10712.0	8247.0	3931.0	5170.0	4060.0	4232.0	2607.0	3457.0	3328.0	2839.0	2355.0
SOX30_-_157078965.23-P1	SOX30__P1	4841.0	7819.0	6726.0	2785.0	4267.0	3294.0	3183.0	3274.0	4667.0	2294.0	1628.0	1617.0
SOX30_-_157078974.23-P1	SOX30__P1	2797.0	4411.0	3015.0	1746.0	2440.0	1854.0	2157.0	1769.0	3358.0	1405.0	2849.0	797.0
SOX30_+_157079347.23-P1	SOX30__P1	2696.0	4031.0	3299.0	1660.0	2326.0	1610.0	1858.0	2035.0	1866.0	1301.0	1128.0	1086.0
SOX30_-_157079340.23-P1	SOX30__P1	1479.0	2166.0	2098.0	1005.0	1389.0	1053.0	1305.0	695.0	648.0	837.0	1296.0	460.0
SOX30_-_157098396.23-P2	SOX30__P2	8150.0	13309.0	8663.0	4962.0	6936.0	5155.0	5867.0	4582.0	5726.0	4274.0	7678.0	2613.0
SOX30_-_157098399.23-P2	SOX30__P2	4791.0	8919.0	5939.0	3334.0	4341.0	3411.0	3573.0	1978.0	2335.0	2632.0	1802.0	1782.0
SOX30_+_157098431.23-P2	SOX30__P2	4600.0	8357.0	6417.0	3201.0	4843.0	2985.0	3707.0	3397.0	3990.0	2575.0	3294.0	2177.0
SOX30_+_157098381.23-P2	SOX30__P2	6740.0	11800.0	8170.0	4648.0	7731.0	5333.0	4451.0	2751.0	3523.0	3183.0	2178.0	2227.0
SOX30_-_157097975.23-P2	SOX30__P2	2187.0	3487.0	2627.0	1603.0	2153.0	1745.0	1566.0	1060.0	1664.0	1193.0	1056.0	316.0
SOX4_-_21594406.23-P1	SOX4__P1	2543.0	6958.0	5154.0	1054.0	1535.0	826.0	1224.0	767.0	778.0	1382.0	13409.0	3269.0
SOX4_+_21594436.23-P1	SOX4__P1	2649.0	7555.0	5665.0	1272.0	1368.0	772.0	1304.0	2066.0	3044.0	1369.0	15732.0	4475.0
SOX4_+_21594024.23-P1	SOX4__P1	2650.0	6583.0	4788.0	1240.0	1313.0	939.0	1192.0	1148.0	901.0	1079.0	3631.0	1569.0
SOX4_-_21593977.23-P1	SOX4__P1	2073.0	4114.0	4043.0	767.0	909.0	1036.0	648.0	471.0	417.0	846.0	15099.0	3413.0
SOX4_+_21594199.23-P1	SOX4__P1	2582.0	7075.0	5445.0	1496.0	2079.0	1744.0	1926.0	953.0	1199.0	1347.0	7974.0	2048.0
SOX4_+_21597786.23-P2	SOX4__P2	2366.0	5020.0	3533.0	1343.0	1259.0	1408.0	1357.0	556.0	538.0	1117.0	4012.0	1664.0
SOX4_-_21597818.23-P2	SOX4__P2	3161.0	5370.0	3856.0	1781.0	2133.0	2162.0	1818.0	1670.0	2079.0	1545.0	1225.0	705.0
SOX4_+_21597792.23-P2	SOX4__P2	1757.0	3367.0	2947.0	1126.0	1152.0	795.0	1134.0	1076.0	1090.0	847.0	1491.0	804.0
SOX4_-_21598146.23-P2	SOX4__P2	2241.0	4514.0	2238.0	1154.0	1565.0	1039.0	1322.0	1411.0	883.0	1174.0	858.0	603.0
SOX4_-_21598125.23-P2	SOX4__P2	812.0	1367.0	1280.0	494.0	848.0	518.0	694.0	672.0	931.0	471.0	293.0	234.0
SOX5_+_24102757.23-ENST00000309359.1	SOX5__ENST00000309359.1	3230.0	5735.0	4211.0	2035.0	3369.0	2563.0	2249.0	2467.0	3205.0	1591.0	2838.0	1295.0
SOX5_+_24102572.23-ENST00000309359.1	SOX5__ENST00000309359.1	1663.0	3928.0	2392.0	1014.0	1185.0	897.0	1038.0	627.0	418.0	833.0	1034.0	472.0
SOX5_+_24102569.23-ENST00000309359.1	SOX5__ENST00000309359.1	1618.0	3106.0	1751.0	989.0	1155.0	947.0	1129.0	524.0	591.0	799.0	1129.0	498.0
SOX5_-_24102389.23-ENST00000309359.1	SOX5__ENST00000309359.1	1669.0	2429.0	1917.0	813.0	1155.0	722.0	852.0	860.0	516.0	635.0	380.0	204.0
SOX5_+_24102766.23-ENST00000309359.1	SOX5__ENST00000309359.1	707.0	1310.0	1395.0	441.0	453.0	412.0	488.0	346.0	495.0	357.0	227.0	188.0
SOX5_-_24048937.23-ENST00000546136.1	SOX5__ENST00000546136.1	1589.0	3215.0	2157.0	917.0	1770.0	1241.0	1042.0	602.0	1288.0	750.0	4952.0	595.0
SOX5_-_24048701.23-ENST00000546136.1	SOX5__ENST00000546136.1	1508.0	2801.0	1723.0	1068.0	1647.0	1034.0	1222.0	1156.0	1532.0	792.0	736.0	435.0
SOX5_+_24048924.23-ENST00000546136.1	SOX5__ENST00000546136.1	3358.0	5694.0	4187.0	2083.0	3366.0	2112.0	2176.0	1985.0	2339.0	1804.0	1396.0	1264.0
SOX5_-_24048961.23-ENST00000546136.1	SOX5__ENST00000546136.1	1346.0	1787.0	1376.0	799.0	1292.0	953.0	817.0	1315.0	1229.0	668.0	625.0	607.0
SOX5_-_24048965.23-ENST00000546136.1	SOX5__ENST00000546136.1	1531.0	2362.0	1751.0	919.0	1200.0	933.0	1086.0	657.0	997.0	647.0	855.0	494.0
SOX6_-_16362774.23-ENST00000316399.6	SOX6__ENST00000316399.6	5224.0	8379.0	6986.0	2916.0	4809.0	3149.0	3073.0	3459.0	3855.0	2264.0	2461.0	1914.0
SOX6_+_16362742.23-ENST00000316399.6	SOX6__ENST00000316399.6	2631.0	4483.0	2766.0	1615.0	2355.0	1978.0	1801.0	1662.0	2168.0	1221.0	1201.0	907.0
SOX6_-_16362517.23-ENST00000316399.6	SOX6__ENST00000316399.6	3149.0	5377.0	3961.0	1910.0	2940.0	2238.0	2377.0	1226.0	2010.0	1666.0	1525.0	964.0
SOX6_-_16362732.23-ENST00000316399.6	SOX6__ENST00000316399.6	2256.0	4470.0	3238.0	1541.0	2854.0	1843.0	1621.0	1226.0	1684.0	1299.0	697.0	706.0
SOX6_+_16362429.23-ENST00000316399.6	SOX6__ENST00000316399.6	3030.0	4237.0	3410.0	1738.0	2188.0	1858.0	1731.0	944.0	1018.0	1351.0	2482.0	1103.0
SOX6_+_16497571.23-ENST00000352083.6_ENST00000396356.3	SOX6__ENST00000352083.6_ENST00000396356.3	1588.0	3333.0	2470.0	1024.0	1543.0	1210.0	1210.0	534.0	517.0	901.0	3138.0	513.0
SOX6_-_16497469.23-ENST00000352083.6_ENST00000396356.3	SOX6__ENST00000352083.6_ENST00000396356.3	1404.0	2543.0	1330.0	1130.0	2092.0	1211.0	1048.0	532.0	520.0	805.0	939.0	348.0
SOX6_-_16497462.23-ENST00000352083.6_ENST00000396356.3	SOX6__ENST00000352083.6_ENST00000396356.3	2133.0	2993.0	2651.0	1327.0	2329.0	1338.0	1308.0	2395.0	1894.0	959.0	1188.0	461.0
SOX6_+_16497684.23-ENST00000352083.6_ENST00000396356.3	SOX6__ENST00000352083.6_ENST00000396356.3	5189.0	9789.0	6803.0	3323.0	4584.0	3840.0	3339.0	2137.0	2050.0	2568.0	3605.0	1437.0
SOX6_+_16497850.23-ENST00000352083.6_ENST00000396356.3	SOX6__ENST00000352083.6_ENST00000396356.3	3033.0	4521.0	3596.0	2024.0	3035.0	1984.0	1975.0	1506.0	1277.0	1489.0	1766.0	880.0
SOX6_+_16424230.23-ENST00000528429.1	SOX6__ENST00000528429.1	2681.0	5259.0	3261.0	1596.0	2761.0	2224.0	2095.0	644.0	1176.0	1277.0	5352.0	1901.0
SOX6_+_16424270.23-ENST00000528429.1	SOX6__ENST00000528429.1	2458.0	3511.0	3044.0	1649.0	2366.0	1430.0	1684.0	1407.0	2892.0	1310.0	730.0	475.0
SOX6_+_16424276.23-ENST00000528429.1	SOX6__ENST00000528429.1	3231.0	5148.0	3775.0	2026.0	2883.0	2310.0	2358.0	2352.0	1191.0	1537.0	2348.0	1629.0
SOX6_-_16423870.23-ENST00000528429.1	SOX6__ENST00000528429.1	1290.0	2740.0	1818.0	971.0	1576.0	1032.0	1124.0	617.0	988.0	799.0	1015.0	431.0
SOX6_+_16424236.23-ENST00000528429.1	SOX6__ENST00000528429.1	3583.0	6118.0	4164.0	2076.0	3147.0	2275.0	2353.0	1623.0	1480.0	1969.0	3390.0	2001.0
SOX7_-_10697382.23-P1P2	SOX7__P1P2	5721.0	11773.0	7984.0	3844.0	5210.0	3818.0	3667.0	3543.0	3969.0	3146.0	3729.0	2166.0
SOX7_+_10697290.23-P1P2	SOX7__P1P2	6674.0	1808.0	1431.0	4088.0	2983.0	2151.0	4432.0	984.0	1205.0	3607.0	715.0	513.0
SOX7_-_10696944.23-P1P2	SOX7__P1P2	7517.0	10357.0	6788.0	4681.0	5403.0	3837.0	4824.0	3727.0	4615.0	3619.0	3146.0	1660.0
SOX7_+_10697170.23-P1P2	SOX7__P1P2	9658.0	3921.0	2703.0	6211.0	2973.0	1722.0	6732.0	3267.0	3117.0	4667.0	4477.0	1544.0
SOX7_+_10697366.23-P1P2	SOX7__P1P2	6006.0	11801.0	7371.0	3957.0	5290.0	3843.0	3989.0	3441.0	3764.0	2879.0	6404.0	2595.0
SOX8_-_1032154.23-P1P2	SOX8__P1P2	3424.0	5804.0	5001.0	1982.0	3799.0	3262.0	2529.0	2210.0	2209.0	1826.0	3227.0	1922.0
SOX8_+_1032174.23-P1P2	SOX8__P1P2	10052.0	15952.0	12704.0	5729.0	9528.0	6891.0	6072.0	4096.0	6047.0	4753.0	10851.0	3570.0
SOX8_+_1032219.23-P1P2	SOX8__P1P2	2994.0	4306.0	3295.0	1787.0	2782.0	1736.0	1949.0	1649.0	2455.0	1374.0	4418.0	982.0
SOX8_-_1031841.23-P1P2	SOX8__P1P2	5717.0	10590.0	7925.0	3842.0	6170.0	4717.0	4403.0	3342.0	3860.0	3118.0	2502.0	1925.0
SOX8_+_1031821.23-P1P2	SOX8__P1P2	3997.0	6733.0	5244.0	2618.0	4113.0	2915.0	2627.0	2099.0	1946.0	2236.0	2157.0	2358.0
SOX9_-_70117581.23-P1P2	SOX9__P1P2	2593.0	5237.0	3929.0	1773.0	2827.0	1684.0	1901.0	962.0	1633.0	1509.0	2718.0	1394.0
SOX9_+_70117600.23-P1P2	SOX9__P1P2	2619.0	4373.0	3046.0	1672.0	3248.0	1763.0	2045.0	1420.0	1448.0	1244.0	2634.0	869.0
SOX9_-_70117175.23-P1P2	SOX9__P1P2	3003.0	5736.0	3321.0	1787.0	2550.0	1704.0	1945.0	1575.0	1762.0	1417.0	1930.0	947.0
SOX9_+_70117636.23-P1P2	SOX9__P1P2	1914.0	3072.0	2329.0	1108.0	1931.0	1154.0	1128.0	985.0	1399.0	928.0	1871.0	656.0
SOX9_-_70117192.23-P1P2	SOX9__P1P2	1390.0	2687.0	2131.0	932.0	1692.0	1124.0	1007.0	921.0	1117.0	695.0	1994.0	444.0
SP1_+_53774073.23-P1P2	SP1__P1P2	699.0	912.0	385.0	461.0	2133.0	1590.0	498.0	424.0	456.0	368.0	1048.0	500.0
SP1_-_53774171.23-P1P2	SP1__P1P2	2488.0	2736.0	1503.0	1687.0	3861.0	2715.0	1738.0	884.0	959.0	1327.0	3278.0	1086.0
SP1_+_53774458.23-P1P2	SP1__P1P2	1001.0	885.0	617.0	752.0	4958.0	3690.0	791.0	918.0	1437.0	426.0	1416.0	616.0
SP1_+_53773993.23-P1P2	SP1__P1P2	3705.0	2868.0	1946.0	2412.0	9571.0	7197.0	2616.0	3943.0	3352.0	2020.0	10761.0	6340.0
SP1_+_53774371.23-P1P2	SP1__P1P2	905.0	1333.0	940.0	886.0	2711.0	1900.0	907.0	393.0	457.0	587.0	2042.0	1162.0
SP100_-_231280972.23-P1P2	SP100__P1P2	3640.0	92.0	168.0	2232.0	224.0	233.0	2042.0	155.0	171.0	1812.0	644.0	301.0
SP100_-_231280964.23-P1P2	SP100__P1P2	3878.0	6630.0	4521.0	2359.0	3760.0	2780.0	2553.0	1922.0	2147.0	1943.0	2588.0	1199.0
SP100_+_231280905.23-P1P2	SP100__P1P2	5110.0	8602.0	5943.0	3318.0	5264.0	4154.0	3832.0	2955.0	2650.0	2843.0	4097.0	1865.0
SP100_+_231281348.23-P1P2	SP100__P1P2	2629.0	5141.0	3140.0	1879.0	2953.0	1897.0	1794.0	1739.0	2471.0	1556.0	3349.0	1243.0
SP100_-_231281331.23-P1P2	SP100__P1P2	2585.0	3852.0	3585.0	1388.0	1814.0	1543.0	1372.0	1250.0	1154.0	1221.0	4083.0	388.0
SP110_-_231084668.23-P1P2	SP110__P1P2	4731.0	8460.0	5343.0	3143.0	4706.0	3601.0	3296.0	3245.0	2194.0	2567.0	5490.0	1611.0
SP110_-_231084656.23-P1P2	SP110__P1P2	1660.0	2915.0	1880.0	1051.0	1464.0	1086.0	1035.0	441.0	443.0	675.0	773.0	314.0
SP110_-_231084626.23-P1P2	SP110__P1P2	2831.0	5375.0	3847.0	1618.0	2500.0	1765.0	1857.0	2233.0	1821.0	1278.0	1605.0	742.0
SP110_+_231084303.23-P1P2	SP110__P1P2	3510.0	6177.0	4280.0	2000.0	2330.0	2255.0	2539.0	1312.0	1789.0	1663.0	976.0	723.0
SP110_-_231084344.23-P1P2	SP110__P1P2	3297.0	5978.0	3782.0	1981.0	3235.0	1782.0	2381.0	2059.0	2206.0	1606.0	2603.0	1156.0
SP140_-_231090478.23-P1P2	SP140__P1P2	1385.0	2382.0	1730.0	942.0	1643.0	1108.0	912.0	385.0	499.0	698.0	367.0	355.0
SP140_+_231090471.23-P1P2	SP140__P1P2	3813.0	7296.0	4421.0	2352.0	3408.0	2399.0	2668.0	3651.0	2491.0	2015.0	6972.0	1342.0
SP140_+_231090637.23-P1P2	SP140__P1P2	2292.0	4077.0	2985.0	1387.0	2477.0	1654.0	1611.0	1601.0	1976.0	1158.0	695.0	632.0
SP140_+_231090872.23-P1P2	SP140__P1P2	1851.0	3128.0	2276.0	1082.0	2244.0	1421.0	1339.0	1571.0	453.0	1032.0	3353.0	911.0
SP140_-_231090538.23-P1P2	SP140__P1P2	1818.0	2786.0	2114.0	1092.0	1945.0	1100.0	1138.0	1479.0	1355.0	931.0	557.0	684.0
SP140L_-_231191945.23-P1P2	SP140L__P1P2	2534.0	3157.0	2723.0	1461.0	648.0	676.0	1551.0	476.0	394.0	1259.0	33.0	205.0
SP140L_-_231191976.23-P1P2	SP140L__P1P2	2922.0	5203.0	3211.0	2010.0	7517.0	5340.0	1926.0	2498.0	2160.0	1556.0	5209.0	1638.0
SP140L_+_231191926.23-P1P2	SP140L__P1P2	2269.0	3558.0	3096.0	1455.0	1588.0	1113.0	1680.0	890.0	1027.0	1003.0	1199.0	918.0
SP140L_-_231191901.23-P1P2	SP140L__P1P2	1589.0	2803.0	2495.0	1162.0	1397.0	1166.0	1168.0	733.0	1110.0	1013.0	1254.0	601.0
SP140L_-_231191933.23-P1P2	SP140L__P1P2	6100.0	10472.0	7132.0	4182.0	5135.0	4010.0	3797.0	2387.0	2096.0	2895.0	1837.0	1726.0
SP2_+_45973670.23-P1P2	SP2__P1P2	3576.0	2703.0	2129.0	2377.0	8075.0	5789.0	2569.0	4169.0	4306.0	1789.0	3968.0	2220.0
SP2_-_45973659.23-P1P2	SP2__P1P2	3894.0	2955.0	2231.0	2557.0	4220.0	2329.0	2886.0	1350.0	1147.0	1973.0	2283.0	909.0
SP2_+_45974051.23-P1P2	SP2__P1P2	3600.0	6110.0	4209.0	2239.0	3821.0	3075.0	2772.0	1920.0	1428.0	1716.0	3706.0	1945.0
SP2_-_45973616.23-P1P2	SP2__P1P2	2440.0	1454.0	1171.0	1618.0	2960.0	1779.0	1635.0	1034.0	1134.0	1203.0	977.0	630.0
SP2_+_45974020.23-P1P2	SP2__P1P2	3234.0	3007.0	2461.0	2066.0	2659.0	2040.0	2287.0	1351.0	1781.0	1624.0	1778.0	908.0
SP3_-_174828595.23-P1P2	SP3__P1P2	2775.0	5533.0	4397.0	1856.0	4440.0	3092.0	1795.0	1192.0	1859.0	1649.0	7205.0	2320.0
SP3_+_174828532.23-P1P2	SP3__P1P2	1565.0	3020.0	2084.0	925.0	2446.0	1513.0	987.0	691.0	1635.0	827.0	2348.0	1849.0
SP3_+_174828529.23-P1P2	SP3__P1P2	1463.0	2575.0	2067.0	924.0	1677.0	1433.0	848.0	755.0	1113.0	735.0	1510.0	736.0
SP3_-_174828601.23-P1P2	SP3__P1P2	1361.0	2673.0	1884.0	983.0	1946.0	1408.0	1077.0	332.0	804.0	764.0	2094.0	917.0
SP3_-_174828990.23-P1P2	SP3__P1P2	1271.0	382.0	164.0	1136.0	2529.0	1874.0	1019.0	773.0	993.0	877.0	73.0	134.0
SP4_-_21467876.23-P1P2	SP4__P1P2	2242.0	4618.0	2919.0	1307.0	2138.0	1074.0	1428.0	2186.0	958.0	1091.0	851.0	951.0
SP4_-_21467680.23-P1P2	SP4__P1P2	5330.0	11110.0	7562.0	3762.0	4116.0	3407.0	3800.0	2713.0	2186.0	2993.0	2141.0	1824.0
SP4_+_21467755.23-P1P2	SP4__P1P2	3301.0	227.0	193.0	2385.0	281.0	282.0	2645.0	803.0	1261.0	1705.0	185.0	236.0
SP4_+_21467739.23-P1P2	SP4__P1P2	3388.0	7117.0	4751.0	1954.0	2088.0	1580.0	2241.0	1982.0	2216.0	1809.0	3846.0	1171.0
SP4_-_21467733.23-P1P2	SP4__P1P2	2691.0	5697.0	3912.0	1519.0	1661.0	1326.0	1591.0	1410.0	1233.0	1172.0	5160.0	826.0
SP5_+_171573264.23-P1P2	SP5__P1P2	5250.0	7405.0	5608.0	3583.0	4108.0	3509.0	3584.0	2861.0	3057.0	2831.0	2178.0	1094.0
SP5_-_171571894.23-P1P2	SP5__P1P2	3013.0	4343.0	3081.0	2298.0	7774.0	5243.0	2635.0	8161.0	10217.0	1739.0	875.0	554.0
SP5_+_171573079.23-P1P2	SP5__P1P2	1994.0	3370.0	2349.0	1273.0	2067.0	1640.0	1256.0	1630.0	867.0	1072.0	2102.0	617.0
SP5_+_171573110.23-P1P2	SP5__P1P2	6730.0	10814.0	8059.0	4059.0	5720.0	4361.0	4373.0	3296.0	4293.0	3234.0	5014.0	2628.0
SP5_+_171573278.23-P1P2	SP5__P1P2	7995.0	9559.0	6510.0	4855.0	7013.0	4190.0	5539.0	4225.0	3654.0	3894.0	8775.0	3294.0
SP6_-_45928469.23-P1P2	SP6__P1P2	6385.0	10300.0	7914.0	4072.0	6157.0	4237.0	4336.0	2763.0	2813.0	3212.0	3087.0	2200.0
SP6_+_45928059.23-P1P2	SP6__P1P2	941.0	1518.0	1428.0	685.0	1386.0	760.0	662.0	573.0	506.0	657.0	81.0	396.0
SP6_-_45928410.23-P1P2	SP6__P1P2	7201.0	14298.0	9426.0	4652.0	8130.0	5343.0	5087.0	2919.0	3808.0	3850.0	3781.0	2061.0
SP6_+_45928013.23-P1P2	SP6__P1P2	3320.0	5721.0	4170.0	1955.0	2842.0	2182.0	2232.0	2123.0	2897.0	1528.0	1344.0	588.0
SP6_+_45928506.23-P1P2	SP6__P1P2	948.0	1847.0	1397.0	644.0	1048.0	911.0	800.0	387.0	422.0	533.0	372.0	281.0
SP7_+_53730006.23-P1P2	SP7__P1P2	3601.0	5351.0	4647.0	1896.0	2930.0	2534.0	2405.0	1279.0	1876.0	1551.0	3201.0	804.0
SP7_-_53730176.23-P1P2	SP7__P1P2	4979.0	8129.0	6075.0	2965.0	4264.0	3212.0	3304.0	2076.0	1711.0	2311.0	6175.0	2498.0
SP7_+_53730095.23-P1P2	SP7__P1P2	6216.0	10524.0	7366.0	3895.0	6384.0	4332.0	4013.0	2221.0	3010.0	2974.0	4323.0	1846.0
SP7_-_53729886.23-P1P2	SP7__P1P2	8093.0	14859.0	9932.0	4969.0	7198.0	5125.0	5755.0	4722.0	5419.0	4148.0	4802.0	2579.0
SP7_+_53730083.23-P1P2	SP7__P1P2	2486.0	4379.0	3293.0	1504.0	2299.0	1564.0	1449.0	862.0	1275.0	1213.0	768.0	845.0
SP8_-_20826141.23-P1P2	SP8__P1P2	2887.0	766.0	557.0	1608.0	2005.0	1431.0	1896.0	1156.0	1381.0	1570.0	957.0	666.0
SP8_-_20826021.23-P1P2	SP8__P1P2	7158.0	2745.0	2107.0	4996.0	7211.0	4771.0	4829.0	2869.0	3391.0	3733.0	3813.0	3033.0
SP8_+_20826522.23-P1P2	SP8__P1P2	609.0	223.0	108.0	482.0	610.0	450.0	427.0	665.0	1115.0	261.0	452.0	210.0
SP8_+_20826182.23-P1P2	SP8__P1P2	1472.0	491.0	402.0	802.0	1328.0	773.0	880.0	960.0	1014.0	759.0	581.0	370.0
SP8_+_20826433.23-P1P2	SP8__P1P2	3882.0	5062.0	3870.0	2418.0	3979.0	2726.0	2513.0	1741.0	2046.0	1810.0	6668.0	1080.0
SP9_-_175199907.23-P1P2	SP9__P1P2	1461.0	1954.0	1865.0	817.0	1203.0	879.0	986.0	500.0	642.0	709.0	406.0	278.0
SP9_-_175199839.23-P1P2	SP9__P1P2	1272.0	2238.0	1479.0	769.0	1538.0	947.0	892.0	412.0	636.0	628.0	775.0	225.0
SP9_+_175199699.23-P1P2	SP9__P1P2	915.0	2012.0	1047.0	656.0	753.0	739.0	571.0	1200.0	694.0	461.0	387.0	199.0
SP9_-_175199714.23-P1P2	SP9__P1P2	1901.0	3305.0	2263.0	1020.0	1276.0	1018.0	1330.0	605.0	778.0	736.0	1301.0	487.0
SP9_+_175200097.23-P1P2	SP9__P1P2	2074.0	3669.0	2389.0	1272.0	2233.0	1703.0	1589.0	1441.0	1762.0	1015.0	2173.0	783.0
SPA17_-_124543848.23-P1P2	SPA17__P1P2	1649.0	311.0	268.0	1441.0	1932.0	1415.0	1359.0	1289.0	1799.0	955.0	166.0	308.0
SPA17_-_124543825.23-P1P2	SPA17__P1P2	2816.0	4163.0	3217.0	1599.0	2766.0	1704.0	1975.0	2145.0	2929.0	1343.0	3773.0	1807.0
SPA17_-_124543845.23-P1P2	SPA17__P1P2	1510.0	4786.0	4297.0	1103.0	1419.0	993.0	1018.0	672.0	1376.0	878.0	943.0	552.0
SPA17_+_124543868.23-P1P2	SPA17__P1P2	1641.0	3275.0	2437.0	1190.0	1771.0	1426.0	1200.0	885.0	1138.0	1038.0	1769.0	1401.0
SPA17_+_124544112.23-P1P2	SPA17__P1P2	2955.0	4261.0	3678.0	2002.0	2032.0	1571.0	1994.0	1026.0	1560.0	1393.0	6362.0	1006.0
SPACA1_+_88757955.23-P1P2	SPACA1__P1P2	843.0	1602.0	793.0	577.0	1150.0	672.0	603.0	858.0	519.0	485.0	123.0	186.0
SPACA1_-_88757636.23-P1P2	SPACA1__P1P2	1847.0	3089.0	2549.0	946.0	1822.0	1051.0	1013.0	1535.0	1246.0	833.0	2180.0	652.0
SPACA1_-_88757586.23-P1P2	SPACA1__P1P2	2128.0	3986.0	2776.0	1421.0	2028.0	1525.0	1129.0	1222.0	1138.0	1084.0	1413.0	685.0
SPACA1_+_88757967.23-P1P2	SPACA1__P1P2	2185.0	4210.0	3232.0	1567.0	2072.0	1224.0	1407.0	1868.0	2547.0	1214.0	1308.0	1111.0
SPACA1_+_88757578.23-P1P2	SPACA1__P1P2	2414.0	3791.0	3287.0	1364.0	1934.0	1446.0	1294.0	1424.0	1390.0	1041.0	1529.0	550.0
SPACA3_+_31318954.23-P1P2	SPACA3__P1P2	2376.0	4031.0	2828.0	1387.0	2521.0	1648.0	1514.0	1202.0	670.0	1189.0	527.0	521.0
SPACA3_-_31318922.23-P1P2	SPACA3__P1P2	1543.0	2688.0	1672.0	1051.0	1444.0	880.0	977.0	503.0	459.0	719.0	1160.0	424.0
SPACA3_+_31319385.23-P1P2	SPACA3__P1P2	2413.0	4064.0	2803.0	1598.0	2391.0	1707.0	1530.0	1788.0	1321.0	1247.0	1018.0	586.0
SPACA3_+_31319262.23-P1P2	SPACA3__P1P2	1575.0	2843.0	2028.0	855.0	1296.0	1047.0	1010.0	1225.0	1675.0	862.0	1624.0	475.0
SPACA3_+_31318982.23-P1P2	SPACA3__P1P2	2186.0	4490.0	2413.0	1482.0	2236.0	1787.0	1372.0	1084.0	1034.0	1003.0	2304.0	360.0
SPACA4_-_49110086.23-P1P2	SPACA4__P1P2	2083.0	3187.0	2499.0	1208.0	1721.0	1249.0	1163.0	730.0	922.0	1016.0	1077.0	931.0
SPACA4_-_49110071.23-P1P2	SPACA4__P1P2	1906.0	3233.0	2140.0	1057.0	1451.0	1286.0	1301.0	843.0	1668.0	1012.0	2329.0	580.0
SPACA4_-_49110476.23-P1P2	SPACA4__P1P2	2074.0	4106.0	2475.0	1306.0	2006.0	1447.0	1232.0	1065.0	1011.0	922.0	993.0	507.0
SPACA4_-_49110425.23-P1P2	SPACA4__P1P2	1602.0	2428.0	1999.0	781.0	1170.0	915.0	1220.0	1330.0	1269.0	797.0	664.0	578.0
SPACA4_+_49110494.23-P1P2	SPACA4__P1P2	2203.0	3430.0	3078.0	1345.0	1840.0	1098.0	1466.0	986.0	1284.0	969.0	681.0	386.0
SPACA5_+_47863555.23-P1P2	SPACA5__P1P2	4249.0	7042.0	5263.0	2750.0	4279.0	2674.0	2820.0	2105.0	3379.0	2141.0	2876.0	1545.0
SPACA5_+_47863521.23-P1P2	SPACA5__P1P2	2992.0	4627.0	3160.0	2073.0	2722.0	1595.0	1917.0	1280.0	1639.0	1409.0	4075.0	1400.0
SPACA5_-_47863619.23-P1P2	SPACA5__P1P2	1866.0	2724.0	2243.0	1199.0	2013.0	1473.0	1215.0	838.0	919.0	979.0	523.0	365.0
SPACA5_+_47863543.23-P1P2	SPACA5__P1P2	2690.0	4895.0	3434.0	1571.0	2548.0	1873.0	1565.0	1050.0	931.0	1250.0	1029.0	576.0
SPACA5_-_47863550.23-P1P2	SPACA5__P1P2	2468.0	4625.0	3046.0	1547.0	2767.0	1879.0	1537.0	1189.0	2297.0	1163.0	5770.0	823.0
SPACA5B_+_47990064.23-ENST00000304270.5	SPACA5B__ENST00000304270.5	757.0	1468.0	1060.0	611.0	687.0	550.0	519.0	320.0	722.0	348.0	233.0	162.0
SPACA5B_-_47990082.23-ENST00000304270.5	SPACA5B__ENST00000304270.5	3043.0	5701.0	4101.0	2126.0	3392.0	2223.0	2085.0	1160.0	2093.0	1694.0	8063.0	1788.0
SPACA5B_-_47990053.23-ENST00000304270.5	SPACA5B__ENST00000304270.5	1733.0	3195.0	2204.0	1081.0	1414.0	908.0	1231.0	457.0	402.0	808.0	917.0	416.0
SPACA5B_-_47990061.23-ENST00000304270.5	SPACA5B__ENST00000304270.5	1773.0	2683.0	1810.0	862.0	1333.0	860.0	1110.0	693.0	862.0	895.0	1044.0	391.0
SPACA5B_-_47990049.23-ENST00000304270.5	SPACA5B__ENST00000304270.5	2187.0	4658.0	3173.0	1414.0	2216.0	1414.0	1611.0	1139.0	1071.0	1152.0	1381.0	572.0
SPACA7_+_113031047.23-P1P2	SPACA7__P1P2	1606.0	2914.0	2102.0	1148.0	1501.0	1268.0	1201.0	964.0	771.0	829.0	769.0	324.0
SPACA7_-_113030867.23-P1P2	SPACA7__P1P2	1684.0	2760.0	1847.0	973.0	1170.0	980.0	1233.0	513.0	503.0	769.0	1105.0	416.0
SPACA7_+_113030870.23-P1P2	SPACA7__P1P2	2717.0	3824.0	3289.0	1685.0	3285.0	2127.0	1854.0	1748.0	2168.0	1450.0	4822.0	1347.0
SPACA7_+_113030861.23-P1P2	SPACA7__P1P2	1561.0	7353.0	5890.0	961.0	2304.0	1851.0	1063.0	1976.0	2679.0	802.0	4670.0	2053.0
SPACA7_-_113030773.23-P1P2	SPACA7__P1P2	201.0	674.0	518.0	103.0	237.0	70.0	109.0	39.0	27.0	133.0	21.0	64.0
SPAG1_+_101170243.23-ENST00000251809.3	SPAG1__ENST00000251809.3	1663.0	2910.0	2172.0	978.0	1094.0	914.0	1216.0	564.0	1221.0	924.0	1988.0	657.0
SPAG1_-_101170308.23-ENST00000251809.3	SPAG1__ENST00000251809.3	2253.0	641.0	347.0	1742.0	1724.0	1038.0	1633.0	623.0	518.0	1144.0	2733.0	363.0
SPAG1_+_101170273.23-ENST00000251809.3	SPAG1__ENST00000251809.3	2224.0	3748.0	2639.0	1430.0	1946.0	1533.0	1366.0	948.0	1606.0	1161.0	2446.0	879.0
SPAG1_-_101170645.23-ENST00000251809.3	SPAG1__ENST00000251809.3	2461.0	4482.0	3052.0	1643.0	2071.0	1494.0	1666.0	1870.0	2030.0	1317.0	7020.0	2264.0
SPAG1_+_101170300.23-ENST00000251809.3	SPAG1__ENST00000251809.3	2143.0	3543.0	2634.0	1375.0	1862.0	1526.0	1817.0	1322.0	1142.0	1262.0	752.0	829.0
SPAG1_+_101170574.23-ENST00000388798.2	SPAG1__ENST00000388798.2	2125.0	3840.0	3141.0	1479.0	2138.0	1593.0	1613.0	1737.0	2333.0	1080.0	1568.0	1574.0
SPAG1_-_101170587.23-ENST00000388798.2	SPAG1__ENST00000388798.2	1682.0	2795.0	2429.0	1105.0	826.0	511.0	1010.0	1344.0	1399.0	1016.0	990.0	872.0
SPAG1_-_101170795.23-ENST00000388798.2	SPAG1__ENST00000388798.2	2262.0	4297.0	2591.0	1340.0	2333.0	1474.0	1690.0	1671.0	1479.0	1095.0	1359.0	664.0
SPAG1_-_101170515.23-ENST00000388798.2	SPAG1__ENST00000388798.2	1129.0	2734.0	1291.0	614.0	1048.0	678.0	863.0	514.0	1313.0	501.0	552.0	199.0
SPAG1_-_101170925.23-ENST00000388798.2	SPAG1__ENST00000388798.2	2536.0	4072.0	3024.0	1463.0	1997.0	1384.0	1570.0	1234.0	1675.0	1305.0	1320.0	868.0
SPAG11A_+_7705522.23-P1P2	SPAG11A__P1P2	2995.0	4872.0	2745.0	2211.0	2884.0	2235.0	2121.0	1549.0	2184.0	1554.0	1648.0	874.0
SPAG11A_+_7705600.23-P1P2	SPAG11A__P1P2	125.0	1.0	2.0	136.0	11.0	0.0	234.0	2.0	3.0	115.0	55.0	46.0
SPAG11A_-_7705573.23-P1P2	SPAG11A__P1P2	439.0	893.0	496.0	368.0	477.0	443.0	327.0	301.0	207.0	239.0	162.0	73.0
SPAG11A_+_7705586.23-P1P2	SPAG11A__P1P2	2907.0	5528.0	3705.0	1807.0	2690.0	1887.0	2136.0	1131.0	1275.0	1369.0	1323.0	1207.0
SPAG11A_+_7705590.23-P1P2	SPAG11A__P1P2	2191.0	3800.0	2529.0	1257.0	1537.0	1447.0	1683.0	1432.0	1769.0	1092.0	727.0	644.0
SPAG11B_-_7321070.23-ENST00000317900.5	SPAG11B__ENST00000317900.5	2995.0	4872.0	2745.0	2211.0	2884.0	2235.0	2121.0	1549.0	2184.0	1554.0	1648.0	874.0
SPAG11B_-_7320756.23-ENST00000317900.5	SPAG11B__ENST00000317900.5	2341.0	3396.0	3012.0	1574.0	2223.0	1630.0	1684.0	2461.0	2569.0	1097.0	2458.0	855.0
SPAG11B_-_7320992.23-ENST00000317900.5	SPAG11B__ENST00000317900.5	125.0	1.0	2.0	136.0	11.0	0.0	234.0	2.0	3.0	115.0	55.0	46.0
SPAG11B_+_7321085.23-ENST00000317900.5	SPAG11B__ENST00000317900.5	2706.0	4729.0	3543.0	2106.0	2927.0	2007.0	2203.0	1182.0	1611.0	1561.0	1102.0	895.0
SPAG11B_-_7320759.23-ENST00000317900.5	SPAG11B__ENST00000317900.5	1905.0	167.0	141.0	1578.0	1820.0	1210.0	1633.0	1711.0	1835.0	1286.0	4270.0	5482.0
SPAG16_+_214149527.23-P1P2	SPAG16__P1P2	1060.0	2276.0	1621.0	872.0	1099.0	956.0	731.0	282.0	453.0	548.0	378.0	275.0
SPAG16_+_214149155.23-P1P2	SPAG16__P1P2	3028.0	5732.0	3935.0	1595.0	2534.0	1962.0	1795.0	1378.0	2363.0	1452.0	2289.0	1315.0
SPAG16_-_214149210.23-P1P2	SPAG16__P1P2	2458.0	3743.0	3199.0	1514.0	2128.0	1530.0	1521.0	1161.0	986.0	1264.0	1567.0	784.0
SPAG16_+_214149235.23-P1P2	SPAG16__P1P2	1084.0	2236.0	1300.0	659.0	985.0	930.0	750.0	796.0	1540.0	441.0	464.0	302.0
SPAG16_-_214149185.23-P1P2	SPAG16__P1P2	1818.0	119.0	14.0	1385.0	154.0	143.0	1311.0	182.0	446.0	892.0	131.0	54.0
SPAG17_-_118727791.23-P1P2	SPAG17__P1P2	1793.0	2802.0	2138.0	1074.0	1683.0	1056.0	1059.0	1054.0	1559.0	990.0	1508.0	973.0
SPAG17_-_118727597.23-P1P2	SPAG17__P1P2	938.0	25.0	65.0	1639.0	2485.0	2105.0	1770.0	1674.0	2079.0	803.0	335.0	85.0
SPAG17_-_118727802.23-P1P2	SPAG17__P1P2	2717.0	5408.0	4283.0	1790.0	3534.0	2718.0	1765.0	815.0	1133.0	1400.0	2231.0	827.0
SPAG17_-_118727786.23-P1P2	SPAG17__P1P2	700.0	1601.0	877.0	523.0	962.0	497.0	512.0	526.0	500.0	356.0	139.0	261.0
SPAG17_+_118727757.23-P1P2	SPAG17__P1P2	1834.0	3417.0	3043.0	1188.0	1562.0	1151.0	1528.0	698.0	1046.0	1114.0	977.0	541.0
SPAG4_+_34205356.23-P1	SPAG4__P1	2376.0	3619.0	3090.0	1430.0	1799.0	1634.0	1578.0	1191.0	1189.0	1149.0	6366.0	1771.0
SPAG4_-_34205012.23-P1	SPAG4__P1	1626.0	2588.0	1913.0	781.0	1360.0	1239.0	1285.0	735.0	812.0	828.0	2503.0	1233.0
SPAG4_-_34205004.23-P1	SPAG4__P1	1648.0	2453.0	1981.0	993.0	1110.0	675.0	868.0	1475.0	1221.0	897.0	632.0	415.0
SPAG4_-_34204989.23-P1	SPAG4__P1	3905.0	6706.0	4159.0	2314.0	3599.0	2446.0	2753.0	1119.0	1678.0	1848.0	1031.0	1084.0
SPAG4_+_34205040.23-P1	SPAG4__P1	1595.0	2665.0	1563.0	968.0	1399.0	1085.0	1201.0	771.0	915.0	976.0	3840.0	1363.0
SPAG4_-_34204141.23-P2	SPAG4__P2	405.0	581.0	632.0	220.0	271.0	179.0	311.0	376.0	126.0	182.0	106.0	74.0
SPAG4_-_34203780.23-P2	SPAG4__P2	2333.0	4312.0	3617.0	1718.0	2501.0	1842.0	1726.0	1813.0	1132.0	1299.0	934.0	461.0
SPAG4_+_34203807.23-P2	SPAG4__P2	1804.0	3060.0	1985.0	1122.0	1798.0	1453.0	1231.0	1415.0	1817.0	925.0	661.0	462.0
SPAG4_+_34203745.23-P2	SPAG4__P2	1212.0	2512.0	1656.0	815.0	1728.0	1001.0	1041.0	1137.0	1281.0	712.0	2231.0	1612.0
SPAG4_-_34204185.23-P2	SPAG4__P2	2874.0	4983.0	3282.0	1637.0	2021.0	1629.0	1754.0	1819.0	2114.0	1355.0	1180.0	841.0
SPAG5_+_26925998.23-P1P2	SPAG5__P1P2	2279.0	559.0	256.0	1466.0	1175.0	764.0	1740.0	767.0	1006.0	933.0	51.0	39.0
SPAG5_+_26926021.23-P1P2	SPAG5__P1P2	2651.0	695.0	431.0	1673.0	1356.0	1100.0	1902.0	454.0	405.0	1197.0	323.0	257.0
SPAG5_+_26926371.23-P1P2	SPAG5__P1P2	3327.0	141.0	150.0	2062.0	1811.0	1274.0	2430.0	657.0	1197.0	1630.0	40.0	151.0
SPAG5_-_26926008.23-P1P2	SPAG5__P1P2	1673.0	455.0	309.0	1173.0	833.0	534.0	1382.0	186.0	243.0	793.0	5.0	34.0
SPAG5_+_26926012.23-P1P2	SPAG5__P1P2	1999.0	382.0	259.0	1437.0	1181.0	744.0	1386.0	571.0	690.0	753.0	85.0	83.0
SPAG6_+_22634469.23-P1P2	SPAG6__P1P2	975.0	2646.0	1552.0	710.0	777.0	616.0	728.0	309.0	484.0	470.0	356.0	403.0
SPAG6_+_22634436.23-P1P2	SPAG6__P1P2	1432.0	3071.0	1748.0	889.0	1091.0	839.0	1034.0	1693.0	1335.0	740.0	747.0	506.0
SPAG6_-_22634446.23-P1P2	SPAG6__P1P2	1313.0	2509.0	1608.0	876.0	1151.0	624.0	798.0	474.0	867.0	662.0	948.0	529.0
SPAG6_-_22634443.23-P1P2	SPAG6__P1P2	2668.0	4808.0	2946.0	1682.0	2247.0	1605.0	1598.0	1230.0	1765.0	1406.0	2210.0	876.0
SPAG6_+_22634818.23-P1P2	SPAG6__P1P2	907.0	1801.0	1252.0	719.0	842.0	468.0	556.0	139.0	132.0	497.0	483.0	360.0
SPAG7_-_4870905.23-P1P2	SPAG7__P1P2	1521.0	690.0	449.0	1256.0	503.0	168.0	1182.0	141.0	360.0	995.0	631.0	205.0
SPAG7_-_4870893.23-P1P2	SPAG7__P1P2	1989.0	2817.0	2053.0	1147.0	1673.0	1129.0	1137.0	1009.0	1193.0	911.0	560.0	467.0
SPAG7_-_4871104.23-P1P2	SPAG7__P1P2	1545.0	1751.0	1286.0	865.0	1262.0	922.0	1094.0	694.0	531.0	835.0	2194.0	822.0
SPAG7_-_4871048.23-P1P2	SPAG7__P1P2	2962.0	1490.0	940.0	1920.0	2536.0	1595.0	1908.0	997.0	767.0	1238.0	2856.0	615.0
SPAG7_+_4870715.23-P1P2	SPAG7__P1P2	2953.0	2083.0	1555.0	1911.0	2380.0	1690.0	1902.0	1031.0	1475.0	1430.0	3195.0	935.0
SPAG8_-_35812136.23-P1P2	SPAG8__P1P2	1336.0	2789.0	1446.0	885.0	1088.0	1095.0	924.0	625.0	903.0	695.0	1499.0	508.0
SPAG8_+_35812122.23-P1P2	SPAG8__P1P2	794.0	1627.0	1390.0	581.0	768.0	470.0	712.0	161.0	220.0	505.0	1095.0	266.0
SPAG8_+_35812118.23-P1P2	SPAG8__P1P2	1604.0	2830.0	1661.0	909.0	1351.0	1605.0	957.0	1329.0	1525.0	776.0	1021.0	542.0
SPAG8_+_35812105.23-P1P2	SPAG8__P1P2	1949.0	3022.0	2450.0	1215.0	1550.0	1216.0	1222.0	818.0	794.0	1014.0	388.0	427.0
SPAG8_-_35811756.23-P1P2	SPAG8__P1P2	2853.0	5101.0	3865.0	2016.0	3019.0	1802.0	1895.0	1316.0	2059.0	1551.0	4370.0	1080.0
SPAG9_-_49198067.23-P1P2	SPAG9__P1P2	970.0	12.0	4.0	1144.0	93.0	57.0	1219.0	70.0	149.0	344.0	0.0	52.0
SPAG9_+_49197986.23-P1P2	SPAG9__P1P2	1955.0	3410.0	2733.0	1414.0	1282.0	783.0	1342.0	662.0	474.0	915.0	853.0	385.0
SPAG9_+_49198212.23-P1P2	SPAG9__P1P2	1711.0	2578.0	1972.0	1011.0	742.0	412.0	1006.0	931.0	777.0	831.0	395.0	254.0
SPAG9_-_49198117.23-P1P2	SPAG9__P1P2	1957.0	3696.0	2777.0	1145.0	628.0	408.0	1457.0	337.0	599.0	996.0	360.0	404.0
SPAG9_+_49198209.23-P1P2	SPAG9__P1P2	1168.0	2026.0	1366.0	615.0	501.0	358.0	752.0	498.0	1005.0	652.0	528.0	277.0
SPAM1_+_123565320.23-P1P2	SPAM1__P1P2	2573.0	3799.0	3113.0	1433.0	2146.0	1569.0	1458.0	599.0	744.0	1123.0	3444.0	1670.0
SPAM1_+_123565382.23-P1P2	SPAM1__P1P2	2036.0	3456.0	2488.0	1198.0	1808.0	1207.0	1126.0	1022.0	1376.0	1050.0	540.0	532.0
SPAM1_-_123565369.23-P1P2	SPAM1__P1P2	1926.0	3881.0	2983.0	1299.0	1981.0	1639.0	1502.0	1267.0	818.0	1132.0	734.0	601.0
SPAM1_-_123565715.23-P1P2	SPAM1__P1P2	1902.0	2765.0	1965.0	1201.0	1602.0	1120.0	1238.0	1008.0	2033.0	949.0	2442.0	537.0
SPAM1_-_123565391.23-P1P2	SPAM1__P1P2	1407.0	2277.0	1488.0	713.0	931.0	975.0	802.0	492.0	1050.0	569.0	315.0	159.0
SPANXB1_+_140096830.23-ENST00000370530.1	SPANXB1__ENST00000370530.1	5981.0	9746.0	8451.0	3755.0	5952.0	4477.0	4228.0	2762.0	2785.0	3022.0	3030.0	1763.0
SPANXB1_-_140096898.23-ENST00000370530.1	SPANXB1__ENST00000370530.1	6615.0	11061.0	7972.0	3720.0	5701.0	3857.0	4497.0	3172.0	3711.0	2997.0	2382.0	1733.0
SPANXB1_-_140096953.23-ENST00000370530.1	SPANXB1__ENST00000370530.1	2343.0	3830.0	3280.0	1675.0	2786.0	1629.0	1607.0	765.0	1344.0	1207.0	1811.0	1327.0
SPANXB1_+_140096883.23-ENST00000370530.1	SPANXB1__ENST00000370530.1	3596.0	6850.0	4717.0	2238.0	2716.0	2216.0	2198.0	1317.0	2283.0	1552.0	1649.0	690.0
SPANXB1_-_140096941.23-ENST00000370530.1	SPANXB1__ENST00000370530.1	3919.0	7531.0	5269.0	2667.0	4435.0	2934.0	2657.0	1683.0	1753.0	1957.0	4167.0	1400.0
SPANXC_-_140336537.23-P1P2	SPANXC__P1P2	1128.0	2474.0	1537.0	978.0	1788.0	1306.0	1024.0	436.0	500.0	731.0	785.0	447.0
SPANXC_+_140336517.23-P1P2	SPANXC__P1P2	1427.0	2681.0	2086.0	888.0	1426.0	1111.0	1097.0	1491.0	769.0	756.0	440.0	275.0
SPANXC_+_140336669.23-P1P2	SPANXC__P1P2	2371.0	4277.0	3470.0	1731.0	2646.0	2415.0	1837.0	1656.0	1729.0	1274.0	944.0	710.0
SPANXC_+_140336665.23-P1P2	SPANXC__P1P2	2257.0	3852.0	2581.0	1392.0	2437.0	2270.0	1721.0	2057.0	3283.0	1168.0	965.0	637.0
SPANXC_-_140336618.23-P1P2	SPANXC__P1P2	3075.0	5834.0	3681.0	1721.0	3057.0	2030.0	2234.0	1125.0	2078.0	1603.0	951.0	773.0
SPANXF1_+_140084825.23-NM_139019	SPANXF1__NM_139019	5981.0	9746.0	8451.0	3755.0	5952.0	4477.0	4228.0	2762.0	2785.0	3022.0	3030.0	1763.0
SPANXF1_-_140084893.23-NM_139019	SPANXF1__NM_139019	6615.0	11061.0	7972.0	3720.0	5701.0	3857.0	4497.0	3172.0	3711.0	2997.0	2382.0	1733.0
SPANXF1_-_140084948.23-NM_139019	SPANXF1__NM_139019	2343.0	3830.0	3280.0	1675.0	2786.0	1629.0	1607.0	765.0	1344.0	1207.0	1811.0	1327.0
SPANXF1_+_140084878.23-NM_139019	SPANXF1__NM_139019	3596.0	6850.0	4717.0	2238.0	2716.0	2216.0	2198.0	1317.0	2283.0	1552.0	1649.0	690.0
SPANXF1_-_140084936.23-NM_139019	SPANXF1__NM_139019	3919.0	7531.0	5269.0	2667.0	4435.0	2934.0	2657.0	1683.0	1753.0	1957.0	4167.0	1400.0
SPANXN1_-_144329032.23-P1P2	SPANXN1__P1P2	1001.0	2054.0	1704.0	538.0	821.0	740.0	664.0	519.0	384.0	434.0	262.0	358.0
SPANXN1_+_144329024.23-P1P2	SPANXN1__P1P2	1736.0	3365.0	2479.0	1081.0	1476.0	1096.0	1172.0	623.0	1082.0	903.0	770.0	546.0
SPANXN1_+_144329027.23-P1P2	SPANXN1__P1P2	2500.0	4054.0	2863.0	1416.0	2370.0	1934.0	1557.0	1316.0	1750.0	1135.0	883.0	574.0
SPANXN1_+_144329151.23-P1P2	SPANXN1__P1P2	1730.0	2638.0	2350.0	947.0	1331.0	1198.0	1192.0	691.0	634.0	978.0	1982.0	372.0
SPANXN1_-_144329181.23-P1P2	SPANXN1__P1P2	2169.0	3513.0	2819.0	1396.0	1797.0	1411.0	1449.0	1288.0	2147.0	1025.0	1398.0	595.0
SPANXN2_-_142803840.23-P1P2	SPANXN2__P1P2	2180.0	4005.0	2207.0	1259.0	2333.0	1333.0	1191.0	1309.0	764.0	1000.0	968.0	400.0
SPANXN2_-_142803843.23-P1P2	SPANXN2__P1P2	2128.0	3193.0	2170.0	1192.0	1873.0	1248.0	1271.0	807.0	952.0	930.0	647.0	691.0
SPANXN2_-_142803773.23-P1P2	SPANXN2__P1P2	2617.0	4165.0	3469.0	1609.0	2377.0	1714.0	1867.0	1508.0	2436.0	1314.0	1809.0	1014.0
SPANXN2_+_142803522.23-P1P2	SPANXN2__P1P2	2309.0	3991.0	3117.0	1431.0	2168.0	1840.0	1415.0	1619.0	2836.0	1316.0	508.0	496.0
SPANXN2_+_142803836.23-P1P2	SPANXN2__P1P2	1258.0	1733.0	1444.0	673.0	855.0	708.0	737.0	270.0	148.0	593.0	622.0	297.0
SPANXN3_+_142605292.23-P1P2	SPANXN3__P1P2	676.0	1290.0	733.0	541.0	976.0	409.0	432.0	316.0	357.0	344.0	448.0	110.0
SPANXN3_-_142605300.23-P1P2	SPANXN3__P1P2	2641.0	4488.0	3435.0	1767.0	2345.0	1877.0	2024.0	807.0	804.0	1312.0	2299.0	1182.0
SPANXN3_+_142604860.23-P1P2	SPANXN3__P1P2	3423.0	5575.0	4505.0	2204.0	3634.0	2459.0	2274.0	1787.0	2304.0	1586.0	2606.0	937.0
SPANXN3_+_142605189.23-P1P2	SPANXN3__P1P2	3684.0	5728.0	4467.0	1936.0	3637.0	3043.0	2296.0	1130.0	2908.0	1828.0	1436.0	910.0
SPANXN3_-_142605202.23-P1P2	SPANXN3__P1P2	801.0	1785.0	1257.0	590.0	669.0	512.0	585.0	419.0	465.0	508.0	486.0	201.0
SPANXN4_+_142113756.23-P1P2	SPANXN4__P1P2	792.0	1205.0	901.0	412.0	732.0	400.0	493.0	160.0	220.0	359.0	247.0	337.0
SPANXN4_-_142113712.23-P1P2	SPANXN4__P1P2	681.0	1016.0	688.0	351.0	494.0	346.0	437.0	267.0	430.0	417.0	394.0	131.0
SPANXN4_+_142114010.23-P1P2	SPANXN4__P1P2	2167.0	2892.0	2703.0	1239.0	2258.0	1193.0	1333.0	1121.0	1301.0	993.0	657.0	537.0
SPANXN4_-_142113746.23-P1P2	SPANXN4__P1P2	2822.0	4771.0	3434.0	1635.0	2077.0	1792.0	1936.0	2209.0	1534.0	1363.0	705.0	957.0
SPANXN4_-_142114083.23-P1P2	SPANXN4__P1P2	1825.0	2764.0	2275.0	1176.0	1751.0	1122.0	1231.0	1761.0	2538.0	927.0	751.0	516.0
SPANXN5_+_52826433.23-P1P2	SPANXN5__P1P2	1922.0	2619.0	2131.0	880.0	1225.0	1042.0	962.0	568.0	470.0	702.0	307.0	314.0
SPANXN5_+_52826462.23-P1P2	SPANXN5__P1P2	1493.0	2494.0	1646.0	760.0	1397.0	907.0	878.0	565.0	716.0	662.0	472.0	287.0
SPANXN5_-_52826420.23-P1P2	SPANXN5__P1P2	1756.0	3727.0	2056.0	1221.0	1637.0	1081.0	1277.0	402.0	543.0	993.0	580.0	632.0
SPANXN5_+_52826206.23-P1P2	SPANXN5__P1P2	1414.0	2485.0	1665.0	976.0	1395.0	920.0	804.0	1069.0	1572.0	732.0	3373.0	979.0
SPANXN5_-_52826341.23-P1P2	SPANXN5__P1P2	1626.0	3350.0	2440.0	1082.0	1634.0	1125.0	1245.0	1126.0	596.0	977.0	615.0	526.0
SPARC_-_151066432.23-P1P2	SPARC__P1P2	2364.0	4674.0	2829.0	1555.0	2431.0	1232.0	2010.0	1242.0	1786.0	1124.0	986.0	627.0
SPARC_-_151066408.23-P1P2	SPARC__P1P2	2202.0	4383.0	3157.0	1541.0	4958.0	3982.0	1840.0	1721.0	2730.0	1224.0	1946.0	1107.0
SPARC_-_151066398.23-P1P2	SPARC__P1P2	2823.0	4218.0	3152.0	1565.0	2165.0	1655.0	1881.0	1004.0	1154.0	1318.0	2190.0	739.0
SPARC_-_151066469.23-P1P2	SPARC__P1P2	1807.0	2990.0	2212.0	1025.0	1317.0	1006.0	1235.0	1108.0	803.0	935.0	2683.0	843.0
SPARC_-_151066017.23-P1P2	SPARC__P1P2	2868.0	4176.0	3470.0	1639.0	2017.0	1604.0	1691.0	1225.0	813.0	1293.0	2040.0	1231.0
SPARCL1_+_88450473.23-P1P2	SPARCL1__P1P2	2002.0	3319.0	2549.0	1249.0	1989.0	1647.0	1341.0	709.0	791.0	1121.0	1821.0	1279.0
SPARCL1_-_88450510.23-P1P2	SPARCL1__P1P2	1113.0	1743.0	1281.0	632.0	1033.0	769.0	894.0	415.0	242.0	525.0	439.0	236.0
SPARCL1_+_88450482.23-P1P2	SPARCL1__P1P2	1876.0	3832.0	2598.0	1109.0	1626.0	1180.0	1325.0	1177.0	1179.0	1062.0	4555.0	704.0
SPARCL1_-_88450519.23-P1P2	SPARCL1__P1P2	2149.0	3537.0	2713.0	1149.0	2084.0	1405.0	1306.0	1045.0	1489.0	1026.0	952.0	403.0
SPARCL1_+_88450309.23-P1P2	SPARCL1__P1P2	2291.0	4256.0	3494.0	1546.0	2554.0	2000.0	1532.0	975.0	1024.0	1192.0	2416.0	1253.0
SPAST_+_32289065.23-P1P2	SPAST__P1P2	1164.0	1828.0	1106.0	865.0	743.0	872.0	878.0	1416.0	1322.0	636.0	401.0	161.0
SPAST_+_32288834.23-P1P2	SPAST__P1P2	817.0	1082.0	986.0	518.0	1005.0	658.0	609.0	555.0	692.0	476.0	255.0	543.0
SPAST_+_32289046.23-P1P2	SPAST__P1P2	2849.0	3622.0	3097.0	1935.0	2532.0	1851.0	1966.0	2238.0	2864.0	1633.0	2484.0	1404.0
SPAST_-_32288608.23-P1P2	SPAST__P1P2	1363.0	2423.0	2072.0	978.0	1093.0	901.0	1026.0	834.0	1451.0	715.0	972.0	572.0
SPAST_+_32288631.23-P1P2	SPAST__P1P2	1041.0	833.0	586.0	864.0	1748.0	1496.0	913.0	818.0	1270.0	593.0	501.0	481.0
SPATA12_+_57094749.23-P1P2	SPATA12__P1P2	2253.0	4814.0	3591.0	1589.0	2069.0	1726.0	1728.0	844.0	1117.0	1248.0	548.0	490.0
SPATA12_+_57094738.23-P1P2	SPATA12__P1P2	3104.0	4426.0	3053.0	1523.0	999.0	803.0	1976.0	751.0	1547.0	1422.0	2436.0	1564.0
SPATA12_-_57095150.23-P1P2	SPATA12__P1P2	2664.0	4509.0	4003.0	1734.0	2274.0	1593.0	1651.0	851.0	1068.0	1238.0	1052.0	529.0
SPATA12_+_57094755.23-P1P2	SPATA12__P1P2	2458.0	4534.0	2834.0	1497.0	2446.0	1553.0	1641.0	1114.0	1524.0	1251.0	7641.0	1272.0
SPATA12_+_57094771.23-P1P2	SPATA12__P1P2	2618.0	4732.0	2860.0	1613.0	2552.0	1872.0	1969.0	1805.0	2293.0	1310.0	1970.0	1965.0
SPATA13_+_24734919.23-ENST00000382095.4_ENST00000382108.3	SPATA13__ENST00000382095.4_ENST00000382108.3	6353.0	3762.0	2808.0	3706.0	1359.0	958.0	4804.0	1662.0	1973.0	3288.0	1221.0	1257.0
SPATA13_+_24735268.23-ENST00000382095.4_ENST00000382108.3	SPATA13__ENST00000382095.4_ENST00000382108.3	6381.0	11565.0	7906.0	4123.0	9518.0	6262.0	4264.0	3735.0	4059.0	3232.0	1821.0	2678.0
SPATA13_+_24735216.23-ENST00000382095.4_ENST00000382108.3	SPATA13__ENST00000382095.4_ENST00000382108.3	9301.0	16668.0	12268.0	5685.0	9805.0	6018.0	6102.0	4080.0	5014.0	4524.0	6578.0	3414.0
SPATA13_-_24734938.23-ENST00000382095.4_ENST00000382108.3	SPATA13__ENST00000382095.4_ENST00000382108.3	5078.0	7786.0	6523.0	3397.0	3781.0	3613.0	3283.0	2082.0	2970.0	2584.0	3452.0	1684.0
SPATA13_+_24734905.23-ENST00000382095.4_ENST00000382108.3	SPATA13__ENST00000382095.4_ENST00000382108.3	2224.0	3506.0	2657.0	1438.0	1984.0	1521.0	1797.0	1217.0	1453.0	1169.0	1213.0	604.0
