## Supplementary material for "Comparative landscape of genetic dependencies in human and chimpanzee stem cells": Table S3 (part 11 of 13)

sgID	gene_TSS	WTC_D0_counts	WTC_D10_rep1_counts	WTC_D10_rep2_counts	3649_D0_counts	3649_D10_rep1_counts	3649_D10_rep2_counts	pt5c_D0_counts	pt5c_D10_rep1_counts	pt5c_D10_rep2_counts	h1_D0_counts	h1_D10_rep1_counts	h1_D10_rep2_counts
SPATA16_+_172858974.23-P1P2	SPATA16__P1P2	2847.0	5129.0	3216.0	1786.0	2534.0	1803.0	1927.0	1303.0	1642.0	1361.0	3490.0	1453.0
SPATA16_-_172859003.23-P1P2	SPATA16__P1P2	999.0	1796.0	1010.0	650.0	832.0	599.0	527.0	636.0	477.0	601.0	1049.0	232.0
SPATA16_+_172858994.23-P1P2	SPATA16__P1P2	2429.0	3761.0	3013.0	1437.0	1844.0	1191.0	1194.0	719.0	1731.0	1094.0	838.0	528.0
SPATA16_-_172858638.23-P1P2	SPATA16__P1P2	2108.0	885.0	629.0	1460.0	3355.0	2544.0	1717.0	1443.0	3293.0	1173.0	1396.0	552.0
SPATA16_+_172858887.23-P1P2	SPATA16__P1P2	2022.0	3371.0	2421.0	1266.0	1769.0	1278.0	1317.0	1050.0	1162.0	950.0	557.0	559.0
SPATA17_-_217804723.23-P1P2	SPATA17__P1P2	1647.0	2823.0	1647.0	1068.0	1631.0	1442.0	1223.0	415.0	323.0	847.0	357.0	266.0
SPATA17_+_217805112.23-P1P2	SPATA17__P1P2	2146.0	4355.0	3168.0	1558.0	2771.0	1724.0	1709.0	1221.0	1884.0	1380.0	1199.0	714.0
SPATA17_+_217805083.23-P1P2	SPATA17__P1P2	2463.0	3717.0	3125.0	1744.0	2553.0	1869.0	1631.0	1124.0	990.0	1399.0	4156.0	1371.0
SPATA17_+_217804902.23-P1P2	SPATA17__P1P2	2626.0	4819.0	2667.0	1946.0	2649.0	2499.0	2006.0	1412.0	1697.0	1417.0	899.0	680.0
SPATA17_+_217805097.23-P1P2	SPATA17__P1P2	1234.0	805.0	521.0	637.0	1321.0	741.0	781.0	763.0	718.0	531.0	204.0	246.0
SPATA18_+_52917992.23-P1P2	SPATA18__P1P2	3222.0	5897.0	4601.0	1868.0	2972.0	2336.0	2357.0	1592.0	2436.0	1904.0	1832.0	936.0
SPATA18_-_52917873.23-P1P2	SPATA18__P1P2	3252.0	6511.0	4593.0	2247.0	3113.0	2311.0	1998.0	2110.0	1996.0	1672.0	1891.0	954.0
SPATA18_-_52917483.23-P1P2	SPATA18__P1P2	1911.0	2705.0	2165.0	1498.0	2929.0	2137.0	1360.0	1326.0	1143.0	1049.0	6117.0	592.0
SPATA18_+_52917687.23-P1P2	SPATA18__P1P2	1232.0	2152.0	1675.0	845.0	1379.0	1122.0	1031.0	350.0	483.0	682.0	1647.0	615.0
SPATA18_-_52917506.23-P1P2	SPATA18__P1P2	941.0	1137.0	966.0	628.0	379.0	225.0	663.0	268.0	645.0	430.0	48.0	147.0
SPATA19_+_133715393.23-P1P2	SPATA19__P1P2	1725.0	3681.0	2103.0	1060.0	1778.0	1078.0	1257.0	1095.0	1005.0	897.0	544.0	477.0
SPATA19_+_133715377.23-P1P2	SPATA19__P1P2	1272.0	2448.0	1664.0	707.0	1212.0	780.0	688.0	452.0	417.0	713.0	946.0	353.0
SPATA19_-_133715212.23-P1P2	SPATA19__P1P2	2682.0	4706.0	3131.0	1566.0	3671.0	2480.0	1709.0	870.0	1330.0	1140.0	1492.0	862.0
SPATA19_+_133714968.23-P1P2	SPATA19__P1P2	2145.0	3497.0	2645.0	1327.0	1909.0	1281.0	1462.0	938.0	1956.0	1034.0	675.0	445.0
SPATA19_-_133715410.23-P1P2	SPATA19__P1P2	2036.0	3746.0	2763.0	1475.0	1869.0	1137.0	1529.0	1909.0	3394.0	1208.0	684.0	516.0
SPATA2_+_48531989.23-P1P2	SPATA2__P1P2	2980.0	6100.0	4372.0	2015.0	3393.0	2374.0	2038.0	1481.0	2362.0	1718.0	3190.0	1564.0
SPATA2_-_48531996.23-P1P2	SPATA2__P1P2	1432.0	4301.0	2716.0	1076.0	1194.0	942.0	961.0	1049.0	1754.0	765.0	1250.0	554.0
SPATA2_+_48531806.23-P1P2	SPATA2__P1P2	1808.0	3356.0	2236.0	1121.0	2449.0	1532.0	1152.0	811.0	800.0	870.0	168.0	200.0
SPATA2_-_48532046.23-P1P2	SPATA2__P1P2	1469.0	2129.0	1940.0	768.0	859.0	713.0	827.0	903.0	1564.0	727.0	510.0	490.0
SPATA2_+_48531926.23-P1P2	SPATA2__P1P2	1062.0	1604.0	893.0	647.0	1809.0	735.0	636.0	702.0	418.0	496.0	105.0	172.0
SPATA20_+_48624930.23-P1P2	SPATA20__P1P2	3357.0	5872.0	3824.0	2213.0	3288.0	2212.0	2254.0	1167.0	1779.0	1671.0	1508.0	916.0
SPATA20_+_48624595.23-P1P2	SPATA20__P1P2	2160.0	3587.0	2429.0	1339.0	2090.0	1597.0	1285.0	1350.0	1265.0	1204.0	2629.0	1099.0
SPATA20_+_48625198.23-P1P2	SPATA20__P1P2	1272.0	1574.0	1209.0	616.0	913.0	496.0	628.0	247.0	336.0	559.0	386.0	281.0
SPATA20_+_48624618.23-P1P2	SPATA20__P1P2	808.0	1636.0	1147.0	617.0	790.0	590.0	578.0	624.0	834.0	495.0	427.0	234.0
SPATA20_+_48624777.23-P1P2	SPATA20__P1P2	2362.0	5030.0	2770.0	1453.0	2463.0	1658.0	1705.0	1122.0	1661.0	1276.0	2008.0	699.0
SPATA21_-_16763834.23-P1P2	SPATA21__P1P2	2836.0	4616.0	3791.0	1558.0	3520.0	2432.0	1806.0	1105.0	976.0	1318.0	1797.0	994.0
SPATA21_+_16763659.23-P1P2	SPATA21__P1P2	2065.0	3979.0	2446.0	1151.0	1312.0	1107.0	1444.0	802.0	742.0	887.0	2886.0	626.0
SPATA21_+_16763869.23-P1P2	SPATA21__P1P2	1760.0	3218.0	2251.0	1147.0	1470.0	1041.0	1187.0	1259.0	2473.0	916.0	1572.0	452.0
SPATA21_-_16763860.23-P1P2	SPATA21__P1P2	2435.0	4388.0	3253.0	1363.0	2098.0	1688.0	1788.0	1013.0	656.0	1185.0	1002.0	512.0
SPATA21_+_16763452.23-P1P2	SPATA21__P1P2	1495.0	3100.0	1917.0	990.0	1436.0	1182.0	1127.0	1038.0	1079.0	711.0	2799.0	346.0
SPATA22_+_3375038.23-P1P2	SPATA22__P1P2	2073.0	2866.0	2685.0	1195.0	1919.0	1171.0	1109.0	1244.0	940.0	935.0	1564.0	441.0
SPATA22_+_3375023.23-P1P2	SPATA22__P1P2	2164.0	2038.0	1608.0	1434.0	2837.0	1987.0	1506.0	849.0	733.0	1045.0	275.0	804.0
SPATA22_+_3375081.23-P1P2	SPATA22__P1P2	979.0	1203.0	989.0	580.0	784.0	811.0	630.0	301.0	897.0	392.0	542.0	427.0
SPATA22_+_3374982.23-P1P2	SPATA22__P1P2	1132.0	1582.0	1198.0	801.0	1380.0	1053.0	811.0	883.0	606.0	429.0	426.0	229.0
SPATA22_+_3375032.23-P1P2	SPATA22__P1P2	1609.0	3056.0	2306.0	1076.0	1858.0	1303.0	977.0	1165.0	936.0	802.0	1403.0	281.0
SPATA24_-_138739739.23-P1P2	SPATA24__P1P2	2035.0	3140.0	2865.0	1241.0	2282.0	1399.0	1442.0	623.0	1221.0	919.0	810.0	843.0
SPATA24_+_138739782.23-P1P2	SPATA24__P1P2	2651.0	3697.0	2420.0	1566.0	2205.0	1507.0	1602.0	627.0	590.0	1088.0	2095.0	389.0
SPATA24_+_138739728.23-P1P2	SPATA24__P1P2	2133.0	2374.0	1845.0	1150.0	1345.0	998.0	1245.0	946.0	544.0	738.0	422.0	296.0
SPATA24_+_138739469.23-P1P2	SPATA24__P1P2	1668.0	4010.0	2458.0	1053.0	1982.0	1601.0	1219.0	933.0	1582.0	936.0	1105.0	432.0
SPATA24_+_138739449.23-P1P2	SPATA24__P1P2	2141.0	2913.0	2753.0	1280.0	1878.0	1364.0	1784.0	1792.0	3028.0	1013.0	656.0	761.0
SPATA25_-_44516230.23-P1P2	SPATA25__P1P2	1900.0	3655.0	2387.0	1454.0	2234.0	1654.0	1423.0	1162.0	913.0	1049.0	1872.0	931.0
SPATA25_-_44516198.23-P1P2	SPATA25__P1P2	2240.0	3854.0	2662.0	1484.0	2037.0	1886.0	1357.0	1101.0	2551.0	1122.0	998.0	533.0
SPATA25_+_44516162.23-P1P2	SPATA25__P1P2	1443.0	3117.0	2371.0	1137.0	1573.0	1098.0	1211.0	1278.0	1719.0	885.0	464.0	662.0
SPATA25_-_44515896.23-P1P2	SPATA25__P1P2	1585.0	4016.0	2448.0	1182.0	1612.0	878.0	1278.0	1554.0	2260.0	1109.0	1630.0	513.0
SPATA25_-_44515908.23-P1P2	SPATA25__P1P2	2939.0	5707.0	3891.0	1919.0	2688.0	1962.0	2139.0	1320.0	2431.0	1714.0	770.0	838.0
SPATA2L_+_89768062.23-P1P2	SPATA2L__P1P2	2083.0	3634.0	2385.0	1277.0	2426.0	1612.0	1173.0	812.0	1085.0	900.0	579.0	492.0
SPATA2L_-_89768051.23-P1P2	SPATA2L__P1P2	2193.0	3551.0	3141.0	1320.0	2421.0	1904.0	1334.0	1010.0	1206.0	1188.0	1320.0	808.0
SPATA2L_+_89768059.23-P1P2	SPATA2L__P1P2	2756.0	4842.0	3512.0	1744.0	2762.0	1872.0	1818.0	1022.0	1127.0	1361.0	2246.0	937.0
SPATA2L_+_89768101.23-P1P2	SPATA2L__P1P2	2284.0	4265.0	3580.0	1455.0	2133.0	1401.0	1507.0	747.0	930.0	1295.0	1058.0	752.0
SPATA2L_+_89768043.23-P1P2	SPATA2L__P1P2	1666.0	2374.0	2266.0	953.0	1938.0	1199.0	970.0	1043.0	1098.0	860.0	549.0	419.0
SPATA3_-_231860920.23-P1P2	SPATA3__P1P2	1373.0	2136.0	1641.0	761.0	868.0	482.0	707.0	570.0	463.0	593.0	625.0	388.0
SPATA3_+_231860912.23-P1P2	SPATA3__P1P2	2050.0	3370.0	3098.0	1271.0	1474.0	1295.0	1434.0	1065.0	1651.0	1011.0	1191.0	445.0
SPATA3_+_231860894.23-P1P2	SPATA3__P1P2	1393.0	2633.0	2083.0	1048.0	1822.0	1481.0	1162.0	918.0	885.0	716.0	291.0	386.0
SPATA3_-_231860862.23-P1P2	SPATA3__P1P2	635.0	1577.0	1077.0	425.0	1644.0	1101.0	381.0	377.0	556.0	288.0	139.0	105.0
SPATA3_-_231861224.23-P1P2	SPATA3__P1P2	2433.0	4037.0	2949.0	1284.0	2199.0	1296.0	1309.0	1153.0	1029.0	1103.0	1393.0	1124.0
SPATA31D1_-_84604088.23-P1P2	SPATA31D1__P1P2	2260.0	4044.0	2772.0	1242.0	2429.0	1250.0	1599.0	1333.0	1354.0	1215.0	655.0	628.0
SPATA31D1_-_84604150.23-P1P2	SPATA31D1__P1P2	2496.0	788.0	619.0	1662.0	1530.0	1076.0	1562.0	695.0	658.0	1240.0	1844.0	474.0
SPATA31D1_+_84604108.23-P1P2	SPATA31D1__P1P2	2038.0	4057.0	3282.0	1170.0	1981.0	1297.0	1484.0	937.0	1220.0	1033.0	1049.0	915.0
SPATA31D1_+_84603812.23-P1P2	SPATA31D1__P1P2	1824.0	3173.0	2690.0	1656.0	2649.0	2072.0	1687.0	1077.0	1522.0	1212.0	735.0	637.0
SPATA31D1_-_84604229.23-P1P2	SPATA31D1__P1P2	2206.0	3872.0	2531.0	1403.0	2125.0	1766.0	1511.0	1156.0	1059.0	1133.0	1041.0	388.0
SPATA31E1_+_90498054.23-P1P2	SPATA31E1__P1P2	2130.0	4189.0	2447.0	1599.0	2009.0	1473.0	1602.0	797.0	1511.0	1164.0	632.0	389.0
SPATA31E1_+_90498017.23-P1P2	SPATA31E1__P1P2	2848.0	3929.0	3167.0	1725.0	2199.0	1815.0	2045.0	1372.0	1632.0	1443.0	2731.0	1057.0
SPATA31E1_+_90498012.23-P1P2	SPATA31E1__P1P2	2864.0	4634.0	3473.0	1830.0	2540.0	1805.0	1979.0	1646.0	1336.0	1393.0	1219.0	781.0
SPATA31E1_+_90497884.23-P1P2	SPATA31E1__P1P2	1622.0	2845.0	2133.0	1274.0	1526.0	1329.0	1033.0	1501.0	920.0	806.0	502.0	309.0
SPATA31E1_-_90497776.23-P1P2	SPATA31E1__P1P2	2993.0	5627.0	3408.0	1578.0	2953.0	2144.0	1778.0	1813.0	1728.0	1378.0	3396.0	1319.0
SPATA32_+_43339432.23-P1P2	SPATA32__P1P2	2824.0	4289.0	3176.0	1560.0	2055.0	1331.0	1735.0	882.0	1227.0	1275.0	1982.0	1369.0
SPATA32_+_43339440.23-P1P2	SPATA32__P1P2	2697.0	4469.0	3359.0	1769.0	2429.0	1657.0	1739.0	1325.0	1163.0	1301.0	1935.0	926.0
SPATA32_-_43339196.23-P1P2	SPATA32__P1P2	1990.0	3700.0	2654.0	1297.0	2249.0	1726.0	1465.0	649.0	776.0	1012.0	1301.0	705.0
SPATA32_+_43339437.23-P1P2	SPATA32__P1P2	2263.0	4049.0	2318.0	1486.0	1964.0	1625.0	1441.0	869.0	1759.0	1171.0	668.0	501.0
SPATA32_+_43339443.23-P1P2	SPATA32__P1P2	1417.0	2115.0	1602.0	724.0	1610.0	1068.0	997.0	788.0	1081.0	620.0	262.0	259.0
SPATA33_+_89724482.23-P1P2	SPATA33__P1P2	3164.0	7463.0	5877.0	2049.0	12798.0	9064.0	2126.0	3975.0	5036.0	1630.0	5311.0	3099.0
SPATA33_-_89724882.23-P1P2	SPATA33__P1P2	2373.0	3705.0	2271.0	1592.0	2721.0	1999.0	1470.0	1410.0	1784.0	1198.0	2295.0	2070.0
SPATA33_+_89724896.23-P1P2	SPATA33__P1P2	1952.0	3268.0	2669.0	1341.0	1927.0	1472.0	1419.0	1735.0	1257.0	1080.0	820.0	818.0
SPATA33_+_89724485.23-P1P2	SPATA33__P1P2	1896.0	2837.0	2298.0	1121.0	2323.0	1317.0	1319.0	1257.0	1163.0	847.0	480.0	373.0
SPATA33_+_89724908.23-P1P2	SPATA33__P1P2	2443.0	3447.0	2317.0	1411.0	2501.0	1665.0	1797.0	1690.0	1890.0	1256.0	761.0	539.0
SPATA4_+_177116686.23-P1P2	SPATA4__P1P2	1856.0	3038.0	2302.0	1297.0	1671.0	1332.0	1436.0	1654.0	1560.0	960.0	3508.0	513.0
SPATA4_-_177116649.23-P1P2	SPATA4__P1P2	1554.0	2281.0	1606.0	905.0	1138.0	811.0	1021.0	669.0	561.0	770.0	390.0	416.0
SPATA4_+_177116709.23-P1P2	SPATA4__P1P2	1529.0	2662.0	2139.0	972.0	1800.0	1177.0	1008.0	1111.0	895.0	806.0	298.0	408.0
SPATA4_+_177116699.23-P1P2	SPATA4__P1P2	2710.0	4619.0	3229.0	1685.0	1880.0	1614.0	1642.0	1839.0	1783.0	1345.0	1658.0	843.0
SPATA4_-_177116705.23-P1P2	SPATA4__P1P2	2436.0	3921.0	3318.0	1511.0	2281.0	1790.0	1576.0	1608.0	1850.0	1326.0	1690.0	689.0
SPATA5_-_123844261.23-P1P2	SPATA5__P1P2	2238.0	63.0	124.0	1477.0	2381.0	1721.0	1587.0	793.0	418.0	1192.0	26.0	92.0
SPATA5_-_123844278.23-P1P2	SPATA5__P1P2	3612.0	178.0	115.0	2134.0	684.0	587.0	2267.0	274.0	574.0	1684.0	190.0	125.0
SPATA5_-_123844656.23-P1P2	SPATA5__P1P2	3705.0	1922.0	1291.0	2317.0	2564.0	1541.0	2538.0	1106.0	1050.0	1761.0	3405.0	1410.0
SPATA5_+_123844287.23-P1P2	SPATA5__P1P2	1951.0	481.0	287.0	1390.0	1031.0	735.0	1228.0	445.0	793.0	1121.0	429.0	254.0
SPATA5_-_123844488.23-P1P2	SPATA5__P1P2	2248.0	2368.0	2057.0	1655.0	1730.0	1243.0	1698.0	1191.0	1293.0	1327.0	963.0	753.0
SPATA5L1_+_45694633.23-P1P2	SPATA5L1__P1P2	1517.0	100.0	14.0	997.0	84.0	58.0	1042.0	23.0	32.0	767.0	31.0	6.0
SPATA5L1_-_45695029.23-P1P2	SPATA5L1__P1P2	2483.0	101.0	29.0	1852.0	91.0	44.0	1629.0	21.0	51.0	1371.0	159.0	88.0
SPATA5L1_-_45694831.23-P1P2	SPATA5L1__P1P2	1838.0	111.0	32.0	927.0	198.0	81.0	1272.0	43.0	56.0	977.0	41.0	83.0
SPATA5L1_+_45694589.23-P1P2	SPATA5L1__P1P2	2994.0	86.0	75.0	1822.0	102.0	69.0	1772.0	94.0	33.0	1442.0	160.0	88.0
SPATA5L1_+_45694678.23-P1P2	SPATA5L1__P1P2	1865.0	3553.0	2579.0	1338.0	2101.0	1493.0	1721.0	1331.0	1685.0	1266.0	820.0	629.0
SPATA6_-_48937458.23-P1P2	SPATA6__P1P2	1828.0	821.0	765.0	1038.0	1054.0	663.0	1109.0	447.0	1038.0	867.0	589.0	467.0
SPATA6_-_48937498.23-P1P2	SPATA6__P1P2	2759.0	4612.0	3569.0	1753.0	2367.0	1730.0	1952.0	888.0	1286.0	1373.0	1297.0	670.0
SPATA6_+_48937664.23-P1P2	SPATA6__P1P2	1489.0	2246.0	2022.0	1085.0	1609.0	1058.0	956.0	716.0	652.0	731.0	232.0	423.0
SPATA6_-_48937432.23-P1P2	SPATA6__P1P2	2663.0	5329.0	3529.0	2055.0	2858.0	2153.0	1578.0	961.0	832.0	1350.0	967.0	816.0
SPATA6_-_48937521.23-P1P2	SPATA6__P1P2	3189.0	5278.0	4231.0	2264.0	3371.0	2568.0	2419.0	1276.0	1715.0	1698.0	3225.0	2204.0
SPATA6L_+_4666416.23-P1P2	SPATA6L__P1P2	2439.0	1047.0	672.0	1106.0	175.0	87.0	1307.0	50.0	37.0	1119.0	37.0	48.0
SPATA6L_+_4666412.23-P1P2	SPATA6L__P1P2	2175.0	3266.0	3109.0	1300.0	1768.0	1116.0	1227.0	1009.0	1292.0	1122.0	2715.0	1235.0
SPATA6L_-_4666424.23-P1P2	SPATA6L__P1P2	1225.0	2746.0	1801.0	997.0	1347.0	999.0	803.0	392.0	692.0	723.0	1759.0	321.0
SPATA6L_-_4666064.23-P1P2	SPATA6L__P1P2	2189.0	3445.0	2801.0	1445.0	2514.0	1411.0	1559.0	1209.0	1732.0	1092.0	863.0	561.0
SPATA6L_-_4666276.23-P1P2	SPATA6L__P1P2	2050.0	3358.0	2555.0	1323.0	1631.0	1370.0	1448.0	720.0	728.0	1047.0	1165.0	478.0
SPATA7_+_88852052.23-P1P2	SPATA7__P1P2	0.0	0.0	0.0	0.0	0.0	0.0	0.0	0.0	0.0	0.0	0.0	0.0
SPATA7_-_88852061.23-P1P2	SPATA7__P1P2	7037.0	10714.0	7676.0	3774.0	5246.0	3940.0	3840.0	3127.0	3790.0	2881.0	2340.0	2123.0
SPATA7_+_88852055.23-P1P2	SPATA7__P1P2	1944.0	2974.0	1997.0	1006.0	1826.0	1503.0	1012.0	936.0	1146.0	917.0	371.0	489.0
SPATA7_-_88852188.23-P1P2	SPATA7__P1P2	1347.0	1699.0	1285.0	712.0	858.0	757.0	758.0	441.0	690.0	556.0	1287.0	551.0
SPATA7_+_88852402.23-P1P2	SPATA7__P1P2	3131.0	5497.0	3198.0	2252.0	2160.0	1470.0	2056.0	1516.0	1386.0	1659.0	2165.0	1096.0
SPATA8_+_97326705.23-P1P2	SPATA8__P1P2	2272.0	3897.0	2633.0	1508.0	2110.0	1428.0	1545.0	797.0	894.0	1159.0	2048.0	978.0
SPATA8_+_97326691.23-P1P2	SPATA8__P1P2	2635.0	3890.0	3608.0	1695.0	2692.0	1619.0	1764.0	1546.0	2585.0	1355.0	754.0	746.0
SPATA8_+_97327107.23-P1P2	SPATA8__P1P2	1955.0	3568.0	2300.0	1306.0	1668.0	1331.0	1194.0	1071.0	1216.0	1044.0	678.0	534.0
SPATA8_-_97327156.23-P1P2	SPATA8__P1P2	2907.0	5792.0	3867.0	1758.0	3515.0	2493.0	2111.0	2417.0	3782.0	1454.0	4074.0	1683.0
SPATA8_-_97327123.23-P1P2	SPATA8__P1P2	3072.0	5409.0	4099.0	1671.0	2550.0	1625.0	2079.0	1890.0	2124.0	1353.0	2309.0	974.0
SPATA9_-_95018428.23-P1P2	SPATA9__P1P2	1485.0	2518.0	1714.0	956.0	1499.0	1142.0	1025.0	794.0	488.0	922.0	376.0	413.0
SPATA9_-_95018438.23-P1P2	SPATA9__P1P2	2168.0	2971.0	2852.0	1317.0	1784.0	1640.0	1456.0	1351.0	1987.0	980.0	1244.0	1076.0
SPATA9_-_95018662.23-P1P2	SPATA9__P1P2	2120.0	3512.0	3171.0	1420.0	1624.0	1352.0	1297.0	605.0	733.0	1070.0	1375.0	858.0
SPATA9_+_95018602.23-P1P2	SPATA9__P1P2	1660.0	3150.0	1642.0	968.0	1849.0	1027.0	1072.0	629.0	700.0	877.0	1955.0	569.0
SPATA9_+_95018448.23-P1P2	SPATA9__P1P2	1884.0	3696.0	2907.0	1340.0	1793.0	1283.0	1446.0	1997.0	2626.0	1107.0	756.0	405.0
SPATC1_+_145086645.23-P1P2	SPATC1__P1P2	2956.0	4993.0	3422.0	1620.0	2314.0	1892.0	2006.0	1802.0	1836.0	1319.0	2114.0	793.0
SPATC1_+_145086649.23-P1P2	SPATC1__P1P2	1941.0	2917.0	1664.0	1084.0	1430.0	993.0	1165.0	646.0	628.0	881.0	646.0	358.0
SPATC1_-_145086656.23-P1P2	SPATC1__P1P2	1892.0	2694.0	2063.0	1121.0	1423.0	1164.0	1318.0	927.0	2154.0	924.0	2162.0	765.0
SPATC1_-_145086989.23-P1P2	SPATC1__P1P2	3171.0	5795.0	4222.0	2004.0	2823.0	2243.0	2070.0	2431.0	3425.0	1692.0	4055.0	1427.0
SPATC1_-_145086970.23-P1P2	SPATC1__P1P2	3100.0	5489.0	3700.0	1886.0	3585.0	2318.0	1973.0	996.0	811.0	1672.0	4508.0	851.0
SPATC1L_-_47604331.23-P1	SPATC1L__P1	2620.0	4347.0	3144.0	1613.0	2047.0	1453.0	1773.0	1335.0	2091.0	1297.0	2383.0	1508.0
SPATC1L_-_47604349.23-P1	SPATC1L__P1	1082.0	2219.0	2118.0	827.0	1236.0	869.0	842.0	798.0	1188.0	630.0	1614.0	508.0
SPATC1L_-_47603905.23-P1	SPATC1L__P1	1697.0	3508.0	2168.0	1251.0	2099.0	1198.0	1328.0	760.0	838.0	929.0	1100.0	645.0
SPATC1L_+_47603929.23-P1	SPATC1L__P1	2592.0	3992.0	2800.0	1651.0	2620.0	1702.0	1894.0	1961.0	2321.0	1337.0	2354.0	918.0
SPATC1L_-_47603891.23-P1	SPATC1L__P1	1965.0	3583.0	1955.0	1238.0	1926.0	1467.0	1442.0	1089.0	1033.0	938.0	1014.0	551.0
SPATC1L_-_47588484.23-P2	SPATC1L__P2	2290.0	4509.0	2762.0	1354.0	2075.0	1321.0	1415.0	1336.0	1483.0	1233.0	734.0	488.0
SPATC1L_+_47588451.23-P2	SPATC1L__P2	3256.0	6598.0	3705.0	1934.0	3226.0	2176.0	1963.0	1384.0	1570.0	1469.0	1686.0	923.0
SPATC1L_+_47588220.23-P2	SPATC1L__P2	2511.0	5349.0	3754.0	1490.0	2556.0	1767.0	1842.0	821.0	1563.0	1179.0	4602.0	1212.0
SPATC1L_+_47588102.23-P2	SPATC1L__P2	2185.0	3582.0	2460.0	1348.0	2270.0	1169.0	1500.0	1085.0	1285.0	1211.0	1185.0	844.0
SPATC1L_-_47588511.23-P2	SPATC1L__P2	3393.0	281.0	191.0	2326.0	3404.0	2595.0	2529.0	2722.0	4396.0	1705.0	936.0	815.0
SPATS1_+_44310433.23-P1P2	SPATS1__P1P2	2583.0	3959.0	3194.0	1548.0	2434.0	1886.0	1905.0	1749.0	2002.0	1288.0	1245.0	1150.0
SPATS1_+_44310425.23-P1P2	SPATS1__P1P2	2126.0	2856.0	2344.0	1216.0	1669.0	1184.0	1073.0	639.0	797.0	916.0	416.0	439.0
SPATS1_+_44310455.23-P1P2	SPATS1__P1P2	2388.0	4793.0	3633.0	1483.0	2179.0	1670.0	1547.0	2902.0	1809.0	1356.0	3291.0	1469.0
SPATS1_-_44310403.23-P1P2	SPATS1__P1P2	2527.0	4449.0	3284.0	1655.0	2583.0	1888.0	1554.0	1199.0	1038.0	1499.0	2511.0	904.0
SPATS1_-_44310604.23-P1P2	SPATS1__P1P2	2630.0	5410.0	3589.0	1915.0	2585.0	1654.0	1751.0	1326.0	2888.0	1293.0	1925.0	790.0
SPATS2_+_49761291.23-P1P2	SPATS2__P1P2	1193.0	1716.0	1291.0	664.0	784.0	529.0	659.0	1159.0	1400.0	536.0	475.0	409.0
SPATS2_-_49761271.23-P1P2	SPATS2__P1P2	1961.0	2992.0	2618.0	1095.0	1543.0	1314.0	1312.0	575.0	442.0	936.0	571.0	525.0
SPATS2_+_49761757.23-P1P2	SPATS2__P1P2	2291.0	4003.0	2860.0	1413.0	2369.0	1651.0	2028.0	1816.0	1603.0	1268.0	5389.0	864.0
SPATS2_+_49761327.23-P1P2	SPATS2__P1P2	420.0	9.0	7.0	212.0	132.0	77.0	217.0	20.0	8.0	189.0	33.0	1.0
SPATS2_+_49761314.23-P1P2	SPATS2__P1P2	477.0	837.0	850.0	242.0	597.0	420.0	289.0	157.0	661.0	231.0	84.0	115.0
SPATS2L_+_201171858.23-P1P2	SPATS2L__P1P2	1746.0	3051.0	2235.0	1073.0	1775.0	1508.0	1057.0	807.0	1037.0	921.0	1158.0	557.0
SPATS2L_+_201171465.23-P1P2	SPATS2L__P1P2	1827.0	2602.0	2367.0	1219.0	1629.0	1524.0	1106.0	903.0	867.0	849.0	1845.0	793.0
SPATS2L_-_201171446.23-P1P2	SPATS2L__P1P2	2049.0	3280.0	2630.0	1239.0	1813.0	1520.0	1101.0	738.0	1180.0	1132.0	4272.0	752.0
SPATS2L_-_201171645.23-P1P2	SPATS2L__P1P2	2335.0	4280.0	3184.0	1536.0	2231.0	1686.0	1382.0	1543.0	2799.0	1164.0	1245.0	634.0
SPATS2L_+_201171461.23-P1P2	SPATS2L__P1P2	2584.0	4342.0	3273.0	1580.0	2763.0	1817.0	1783.0	2303.0	1622.0	1332.0	1470.0	803.0
SPC24_-_11266440.23-P1P2	SPC24__P1P2	296.0	4.0	5.0	166.0	283.0	180.0	267.0	582.0	411.0	140.0	1.0	3.0
SPC24_+_11266448.23-P1P2	SPC24__P1P2	1410.0	14.0	8.0	1634.0	2908.0	2120.0	1830.0	2017.0	1568.0	370.0	308.0	39.0
SPC24_+_11266424.23-P1P2	SPC24__P1P2	2591.0	1008.0	772.0	1639.0	2762.0	1948.0	1744.0	1182.0	1308.0	1232.0	1981.0	295.0
SPC24_+_11266427.23-P1P2	SPC24__P1P2	816.0	28.0	85.0	855.0	213.0	178.0	941.0	64.0	138.0	372.0	194.0	3.0
SPC24_+_11266414.23-P1P2	SPC24__P1P2	1594.0	46.0	5.0	1482.0	2378.0	1210.0	1875.0	1149.0	1216.0	423.0	32.0	41.0
SPC25_+_169746860.23-P1P2	SPC25__P1P2	618.0	156.0	118.0	768.0	34.0	49.0	760.0	47.0	1.0	209.0	2.0	11.0
SPC25_+_169746813.23-P1P2	SPC25__P1P2	890.0	13.0	14.0	849.0	34.0	18.0	700.0	4.0	11.0	433.0	120.0	35.0
SPC25_-_169746904.23-P1P2	SPC25__P1P2	390.0	3.0	1.0	536.0	20.0	27.0	410.0	1.0	1.0	94.0	3.0	0.0
SPC25_+_169746886.23-P1P2	SPC25__P1P2	870.0	3.0	2.0	961.0	67.0	62.0	937.0	2.0	11.0	214.0	3.0	43.0
SPC25_+_169746588.23-P1P2	SPC25__P1P2	977.0	12.0	3.0	844.0	17.0	20.0	975.0	15.0	42.0	680.0	2.0	10.0
SPCS1_+_52740355.23-P1P2	SPCS1__P1P2	2027.0	4704.0	3814.0	1271.0	2680.0	2230.0	1698.0	1420.0	1209.0	1150.0	1588.0	783.0
SPCS1_+_52740181.23-P1P2	SPCS1__P1P2	2189.0	3147.0	2450.0	1119.0	1496.0	1377.0	1261.0	828.0	1075.0	1064.0	836.0	505.0
SPCS1_+_52740369.23-P1P2	SPCS1__P1P2	2531.0	5238.0	4020.0	1576.0	2820.0	2468.0	1481.0	1468.0	1600.0	1306.0	5171.0	1478.0
SPCS1_+_52740537.23-P1P2	SPCS1__P1P2	1232.0	2809.0	1584.0	954.0	1401.0	1009.0	935.0	583.0	710.0	655.0	558.0	282.0
SPCS1_+_52740556.23-P1P2	SPCS1__P1P2	1883.0	2957.0	1908.0	979.0	1880.0	1179.0	1195.0	1386.0	1895.0	873.0	486.0	771.0
SPCS2_-_74660518.23-P1P2	SPCS2__P1P2	1256.0	38.0	5.0	839.0	694.0	255.0	854.0	214.0	284.0	638.0	114.0	138.0
SPCS2_+_74660515.23-P1P2	SPCS2__P1P2	2156.0	312.0	206.0	1465.0	1588.0	1474.0	1473.0	534.0	686.0	1165.0	370.0	441.0
SPCS2_-_74660306.23-P1P2	SPCS2__P1P2	1970.0	90.0	145.0	1373.0	632.0	500.0	1345.0	435.0	486.0	1085.0	2299.0	539.0
SPCS2_-_74660310.23-P1P2	SPCS2__P1P2	2205.0	25.0	12.0	1238.0	242.0	168.0	1454.0	50.0	94.0	921.0	41.0	23.0
SPCS2_-_74660301.23-P1P2	SPCS2__P1P2	2800.0	4187.0	3150.0	1625.0	2353.0	1618.0	1694.0	1890.0	1323.0	1227.0	3227.0	882.0
SPCS3_-_177241180.23-P1	SPCS3__P1	3175.0	187.0	118.0	2623.0	642.0	452.0	2693.0	378.0	384.0	1753.0	153.0	95.0
SPCS3_+_177241171.23-P1	SPCS3__P1	1425.0	26.0	63.0	1040.0	190.0	97.0	913.0	79.0	82.0	629.0	60.0	50.0
SPCS3_-_177241528.23-P1	SPCS3__P1	2020.0	5446.0	3510.0	1382.0	3460.0	2082.0	1372.0	1946.0	3204.0	990.0	784.0	820.0
SPCS3_+_177241183.23-P1	SPCS3__P1	3107.0	3946.0	3192.0	2206.0	4379.0	2845.0	2240.0	2132.0	2215.0	1574.0	2481.0	1618.0
SPCS3_-_177241498.23-P1	SPCS3__P1	1455.0	2500.0	2195.0	952.0	4806.0	3662.0	983.0	1591.0	3449.0	757.0	246.0	315.0
SPCS3_-_177242377.23-P2	SPCS3__P2	2243.0	4442.0	3192.0	1444.0	2291.0	1522.0	1527.0	1049.0	1400.0	1095.0	908.0	511.0
SPCS3_+_177242403.23-P2	SPCS3__P2	376.0	798.0	424.0	285.0	610.0	233.0	282.0	144.0	247.0	257.0	240.0	119.0
SPCS3_-_177242413.23-P2	SPCS3__P2	1838.0	2909.0	1750.0	1033.0	1436.0	1033.0	1274.0	717.0	825.0	862.0	709.0	563.0
SPCS3_-_177242380.23-P2	SPCS3__P2	1443.0	2382.0	1515.0	847.0	1058.0	989.0	830.0	2036.0	1515.0	655.0	633.0	299.0
SPCS3_+_177242371.23-P2	SPCS3__P2	2460.0	4083.0	3445.0	1618.0	2532.0	1420.0	1668.0	1733.0	1087.0	1389.0	1311.0	815.0
SPDEF_-_34523679.23-P1P2	SPDEF__P1P2	2785.0	4986.0	3428.0	1729.0	2060.0	1570.0	1843.0	976.0	1429.0	1441.0	1070.0	666.0
SPDEF_-_34524042.23-P1P2	SPDEF__P1P2	1036.0	1663.0	1103.0	636.0	1083.0	443.0	670.0	182.0	215.0	508.0	2976.0	1064.0
SPDEF_+_34523704.23-P1P2	SPDEF__P1P2	3919.0	7081.0	4852.0	2524.0	3282.0	2434.0	2302.0	1003.0	1139.0	2144.0	5026.0	1759.0
SPDEF_-_34523758.23-P1P2	SPDEF__P1P2	3986.0	6573.0	4426.0	2334.0	3670.0	2699.0	2646.0	2273.0	2607.0	2049.0	6032.0	2170.0
SPDEF_-_34524033.23-P1P2	SPDEF__P1P2	3557.0	6593.0	4791.0	2330.0	4044.0	2603.0	2394.0	1351.0	2048.0	1745.0	687.0	929.0
SPDL1_+_169010824.23-P1P2	SPDL1__P1P2	100.0	0.0	6.0	1983.0	2923.0	1782.0	2066.0	1847.0	2216.0	157.0	6.0	27.0
SPDL1_-_169010834.23-P1P2	SPDL1__P1P2	60.0	18.0	10.0	892.0	1476.0	883.0	753.0	384.0	369.0	73.0	57.0	5.0
SPDL1_-_169011175.23-P1P2	SPDL1__P1P2	367.0	1.0	12.0	418.0	47.0	46.0	890.0	11.0	30.0	531.0	31.0	60.0
SPDL1_+_169011149.23-P1P2	SPDL1__P1P2	309.0	11.0	35.0	739.0	6.0	2.0	983.0	13.0	1.0	504.0	2.0	20.0
SPDL1_+_169010765.23-P1P2	SPDL1__P1P2	108.0	1.0	0.0	270.0	56.0	13.0	307.0	19.0	32.0	214.0	2.0	19.0
SPDYA_-_29034110.23-P1	SPDYA__P1	3133.0	5060.0	4124.0	1942.0	3110.0	2007.0	1996.0	1714.0	1544.0	1615.0	6657.0	2381.0
SPDYA_-_29034134.23-P1	SPDYA__P1	2179.0	3965.0	2398.0	1599.0	1696.0	1497.0	1423.0	981.0	593.0	1135.0	4557.0	1425.0
SPDYA_-_29034137.23-P1	SPDYA__P1	1804.0	2918.0	1760.0	1054.0	1441.0	943.0	1184.0	497.0	455.0	839.0	1409.0	1614.0
SPDYA_+_29033704.23-P1	SPDYA__P1	2246.0	3980.0	3222.0	1691.0	2352.0	1777.0	1774.0	1477.0	1976.0	1183.0	783.0	1070.0
SPDYA_+_29033771.23-P1	SPDYA__P1	992.0	192.0	157.0	847.0	1775.0	1298.0	843.0	1696.0	2225.0	540.0	17.0	127.0
SPDYA_-_29005381.23-P2	SPDYA__P2	2907.0	4683.0	3418.0	2054.0	2902.0	1629.0	1994.0	1370.0	1741.0	1407.0	2680.0	1005.0
SPDYA_-_29005378.23-P2	SPDYA__P2	3285.0	6483.0	4375.0	2099.0	2925.0	1956.0	2051.0	1635.0	1922.0	1741.0	1712.0	875.0
SPDYA_-_29005455.23-P2	SPDYA__P2	1614.0	2245.0	1962.0	1040.0	1542.0	974.0	925.0	631.0	529.0	782.0	599.0	282.0
SPDYA_-_29005427.23-P2	SPDYA__P2	2244.0	3886.0	2988.0	1421.0	2441.0	1483.0	1520.0	769.0	1399.0	1348.0	6304.0	2247.0
SPDYA_-_29005436.23-P2	SPDYA__P2	1465.0	2815.0	1711.0	916.0	1104.0	918.0	1132.0	1140.0	1201.0	769.0	473.0	536.0
SPDYC_-_64937754.23-P1P2	SPDYC__P1P2	2992.0	4814.0	3325.0	2024.0	4302.0	3245.0	2010.0	2305.0	1049.0	1580.0	957.0	455.0
SPDYC_-_64937737.23-P1P2	SPDYC__P1P2	1949.0	3040.0	2527.0	1222.0	1718.0	1272.0	1169.0	614.0	543.0	923.0	760.0	589.0
SPDYC_-_64937759.23-P1P2	SPDYC__P1P2	828.0	2245.0	1700.0	569.0	282.0	162.0	713.0	168.0	235.0	438.0	538.0	289.0
SPDYC_-_64937732.23-P1P2	SPDYC__P1P2	9.0	0.0	0.0	2.0	0.0	0.0	0.0	0.0	0.0	0.0	0.0	0.0
SPDYC_-_64937786.23-P1P2	SPDYC__P1P2	1621.0	3242.0	2227.0	1128.0	1510.0	1209.0	1394.0	1167.0	2086.0	893.0	480.0	293.0
SPDYE2_-_102196628.23-ENST00000341656.4	SPDYE2__ENST00000341656.4	4723.0	8378.0	6597.0	2947.0	4778.0	3446.0	3095.0	1802.0	2792.0	2301.0	2232.0	1545.0
SPDYE2_+_102196618.23-ENST00000341656.4	SPDYE2__ENST00000341656.4	7221.0	12692.0	9795.0	4259.0	7256.0	5148.0	4947.0	3936.0	4938.0	3632.0	2935.0	2319.0
SPDYE2_-_102196327.23-ENST00000341656.4	SPDYE2__ENST00000341656.4	7548.0	12417.0	8929.0	4465.0	6650.0	5013.0	4844.0	5787.0	6553.0	3676.0	3224.0	2296.0
SPDYE2_+_102196441.23-ENST00000341656.4	SPDYE2__ENST00000341656.4	4133.0	7345.0	5520.0	2598.0	6113.0	4266.0	2469.0	1863.0	2187.0	2184.0	1068.0	1271.0
SPDYE2_-_102196423.23-ENST00000341656.4	SPDYE2__ENST00000341656.4	5967.0	9699.0	6917.0	3765.0	6036.0	4280.0	4197.0	3440.0	2889.0	3071.0	6120.0	1905.0
SPDYE2_+_102191690.23-ENST00000432940.1_ENST00000507918.1	SPDYE2__ENST00000432940.1_ENST00000507918.1	3780.0	1437.0	1030.0	2178.0	3480.0	2412.0	2608.0	2380.0	2752.0	1775.0	327.0	547.0
SPDYE2_-_102191702.23-ENST00000432940.1_ENST00000507918.1	SPDYE2__ENST00000432940.1_ENST00000507918.1	5855.0	10864.0	6895.0	4000.0	7813.0	5931.0	3862.0	4474.0	4384.0	3069.0	4472.0	1307.0
SPDYE2_+_102191744.23-ENST00000432940.1_ENST00000507918.1	SPDYE2__ENST00000432940.1_ENST00000507918.1	3759.0	8058.0	6073.0	2490.0	4105.0	2887.0	2655.0	3054.0	2467.0	2047.0	2717.0	1762.0
SPDYE2_-_102191735.23-ENST00000432940.1_ENST00000507918.1	SPDYE2__ENST00000432940.1_ENST00000507918.1	1688.0	2721.0	2350.0	1337.0	1456.0	1262.0	1474.0	1318.0	950.0	1011.0	347.0	398.0
SPDYE2_-_102192077.23-ENST00000432940.1_ENST00000507918.1	SPDYE2__ENST00000432940.1_ENST00000507918.1	5032.0	8222.0	5747.0	2881.0	4459.0	3049.0	3130.0	3652.0	5234.0	2426.0	5644.0	1688.0
SPDYE2B_-_102295712.23-ENST00000455020.2	SPDYE2B__ENST00000455020.2	4723.0	8378.0	6597.0	2947.0	4778.0	3446.0	3095.0	1802.0	2792.0	2301.0	2232.0	1545.0
SPDYE2B_+_102295702.23-ENST00000455020.2	SPDYE2B__ENST00000455020.2	7221.0	12692.0	9795.0	4259.0	7256.0	5148.0	4947.0	3936.0	4938.0	3632.0	2935.0	2319.0
SPDYE2B_-_102295411.23-ENST00000455020.2	SPDYE2B__ENST00000455020.2	7548.0	12417.0	8929.0	4465.0	6650.0	5013.0	4844.0	5787.0	6553.0	3676.0	3224.0	2296.0
SPDYE2B_+_102295525.23-ENST00000455020.2	SPDYE2B__ENST00000455020.2	4133.0	7345.0	5520.0	2598.0	6113.0	4266.0	2469.0	1863.0	2187.0	2184.0	1068.0	1271.0
SPDYE2B_-_102295507.23-ENST00000455020.2	SPDYE2B__ENST00000455020.2	5967.0	9699.0	6917.0	3765.0	6036.0	4280.0	4197.0	3440.0	2889.0	3071.0	6120.0	1905.0
SPDYE2B_+_102290783.23-ENST00000507450.1	SPDYE2B__ENST00000507450.1	3780.0	1437.0	1030.0	2178.0	3480.0	2412.0	2608.0	2380.0	2752.0	1775.0	327.0	547.0
SPDYE2B_-_102290795.23-ENST00000507450.1	SPDYE2B__ENST00000507450.1	5855.0	10864.0	6895.0	4000.0	7813.0	5931.0	3862.0	4474.0	4384.0	3069.0	4472.0	1307.0
SPDYE2B_+_102290837.23-ENST00000507450.1	SPDYE2B__ENST00000507450.1	3759.0	8058.0	6073.0	2490.0	4105.0	2887.0	2655.0	3054.0	2467.0	2047.0	2717.0	1762.0
SPDYE2B_-_102291170.23-ENST00000507450.1	SPDYE2B__ENST00000507450.1	5032.0	8222.0	5747.0	2881.0	4459.0	3049.0	3130.0	3652.0	5234.0	2426.0	5644.0	1688.0
SPDYE2B_-_102290817.23-ENST00000507450.1	SPDYE2B__ENST00000507450.1	1761.0	2982.0	2159.0	1011.0	1463.0	1154.0	1240.0	984.0	1588.0	887.0	502.0	500.0
SPDYE4_-_8661825.23-P1P2	SPDYE4__P1P2	1800.0	3770.0	2908.0	1191.0	1293.0	1240.0	1189.0	1165.0	1870.0	949.0	2455.0	1489.0
SPDYE4_+_8661400.23-P1P2	SPDYE4__P1P2	2008.0	1592.0	1004.0	1236.0	980.0	705.0	1396.0	669.0	946.0	1006.0	539.0	270.0
SPDYE4_+_8661386.23-P1P2	SPDYE4__P1P2	2724.0	4708.0	3665.0	1612.0	2367.0	1966.0	1855.0	2118.0	2409.0	1406.0	1327.0	817.0
SPDYE4_+_8661772.23-P1P2	SPDYE4__P1P2	2608.0	4557.0	3549.0	1628.0	2270.0	1801.0	1521.0	940.0	986.0	1060.0	4516.0	934.0
SPDYE4_+_8661455.23-P1P2	SPDYE4__P1P2	1125.0	1790.0	1518.0	504.0	1080.0	742.0	816.0	374.0	663.0	481.0	1656.0	609.0
SPECC1_+_19990397.23-ENST00000261503.5	SPECC1__ENST00000261503.5	4094.0	7410.0	5301.0	2678.0	3639.0	2687.0	2681.0	1845.0	1701.0	2122.0	4465.0	1131.0
SPECC1_-_19990364.23-ENST00000261503.5	SPECC1__ENST00000261503.5	3364.0	5382.0	3754.0	1866.0	3235.0	2272.0	2245.0	1955.0	2157.0	1709.0	2653.0	1165.0
SPECC1_+_19990805.23-ENST00000261503.5	SPECC1__ENST00000261503.5	1536.0	2807.0	2189.0	1147.0	1510.0	885.0	1160.0	524.0	864.0	709.0	419.0	280.0
SPECC1_-_19990409.23-ENST00000261503.5	SPECC1__ENST00000261503.5	1617.0	2770.0	1702.0	953.0	1237.0	689.0	838.0	565.0	1145.0	739.0	620.0	423.0
SPECC1_-_19990733.23-ENST00000261503.5	SPECC1__ENST00000261503.5	1332.0	2046.0	1428.0	762.0	1310.0	877.0	1003.0	620.0	553.0	647.0	860.0	178.0
SPECC1_+_19912699.23-ENST00000395527.4	SPECC1__ENST00000395527.4	1761.0	1088.0	680.0	1225.0	2417.0	1424.0	1157.0	1074.0	994.0	798.0	300.0	471.0
SPECC1_+_19913017.23-ENST00000395527.4	SPECC1__ENST00000395527.4	2632.0	356.0	211.0	1765.0	979.0	701.0	2072.0	1905.0	3336.0	1428.0	470.0	448.0
SPECC1_+_19912734.23-ENST00000395527.4	SPECC1__ENST00000395527.4	1194.0	1524.0	1387.0	809.0	1307.0	694.0	879.0	269.0	479.0	581.0	332.0	207.0
SPECC1_+_19912662.23-ENST00000395527.4	SPECC1__ENST00000395527.4	1685.0	2630.0	1883.0	1009.0	1905.0	1556.0	1008.0	1079.0	1191.0	798.0	2691.0	737.0
SPECC1_+_19913071.23-ENST00000395527.4	SPECC1__ENST00000395527.4	2036.0	2873.0	2346.0	1210.0	1713.0	1259.0	1329.0	815.0	1048.0	796.0	4320.0	734.0
SPECC1L_+_24667177.23-P1P2	SPECC1L__P1P2	2610.0	838.0	488.0	1833.0	2810.0	2333.0	2167.0	1424.0	2351.0	1446.0	437.0	321.0
SPECC1L_+_24667275.23-P1P2	SPECC1L__P1P2	2447.0	2131.0	1643.0	1512.0	2469.0	1546.0	1613.0	1452.0	1829.0	1213.0	845.0	313.0
SPECC1L_+_24666885.23-P1P2	SPECC1L__P1P2	1782.0	557.0	270.0	1270.0	1960.0	1745.0	1527.0	1285.0	934.0	934.0	407.0	106.0
SPECC1L_-_24666872.23-P1P2	SPECC1L__P1P2	2500.0	667.0	667.0	1928.0	2701.0	2344.0	2056.0	2189.0	2416.0	1383.0	1363.0	462.0
SPECC1L_+_24667086.23-P1P2	SPECC1L__P1P2	1799.0	542.0	385.0	1524.0	2683.0	2070.0	1680.0	2031.0	2182.0	1152.0	557.0	294.0
SPEF1_-_3761865.23-P1P2	SPEF1__P1P2	3021.0	5276.0	3539.0	1579.0	2762.0	2141.0	1940.0	1503.0	2472.0	1351.0	2394.0	982.0
SPEF1_-_3761873.23-P1P2	SPEF1__P1P2	992.0	2259.0	1390.0	722.0	1212.0	563.0	714.0	487.0	868.0	338.0	128.0	219.0
SPEF1_+_3762026.23-P1P2	SPEF1__P1P2	2548.0	4314.0	3237.0	1749.0	2694.0	1698.0	1944.0	1562.0	2168.0	1428.0	1086.0	600.0
SPEF1_+_3762036.23-P1P2	SPEF1__P1P2	621.0	1168.0	633.0	334.0	445.0	322.0	438.0	619.0	603.0	246.0	131.0	148.0
SPEF1_+_3762052.23-P1P2	SPEF1__P1P2	1829.0	3231.0	2667.0	1095.0	1731.0	1330.0	1303.0	1434.0	1365.0	959.0	871.0	529.0
SPEF2_+_35618010.23-P1P2	SPEF2__P1P2	2481.0	4375.0	3748.0	1514.0	2002.0	1698.0	1469.0	1276.0	2151.0	1274.0	2370.0	847.0
SPEF2_+_35618395.23-P1P2	SPEF2__P1P2	1883.0	3089.0	2020.0	1071.0	1854.0	1310.0	1207.0	796.0	1070.0	969.0	752.0	431.0
SPEF2_+_35618385.23-P1P2	SPEF2__P1P2	2431.0	3926.0	2990.0	1675.0	2441.0	1774.0	1692.0	1771.0	1532.0	1347.0	1046.0	542.0
SPEF2_+_35618323.23-P1P2	SPEF2__P1P2	1819.0	3281.0	2434.0	1146.0	2466.0	1584.0	1173.0	855.0	1010.0	956.0	3545.0	755.0
SPEF2_+_35618342.23-P1P2	SPEF2__P1P2	2330.0	284.0	214.0	1198.0	232.0	163.0	1399.0	617.0	807.0	1194.0	74.0	105.0
SPEG_-_220306787.23-P1	SPEG__P1	980.0	1566.0	1315.0	529.0	715.0	669.0	513.0	365.0	539.0	487.0	204.0	385.0
SPEG_+_220306801.23-P1	SPEG__P1	2956.0	5490.0	3715.0	1810.0	3171.0	2517.0	1760.0	2851.0	4294.0	1512.0	2035.0	893.0
SPEG_+_220307179.23-P1	SPEG__P1	1562.0	2972.0	1844.0	992.0	2017.0	983.0	1128.0	402.0	302.0	908.0	742.0	673.0
SPEG_-_220306811.23-P1	SPEG__P1	1334.0	1678.0	1346.0	733.0	1264.0	972.0	838.0	620.0	1081.0	628.0	3555.0	1090.0
SPEG_+_220307127.23-P1	SPEG__P1	2414.0	4370.0	2959.0	1646.0	2027.0	1490.0	1769.0	801.0	1580.0	1402.0	2263.0	821.0
SPEG_+_220325500.23-P2	SPEG__P2	2094.0	3379.0	2737.0	1396.0	2334.0	1856.0	1559.0	818.0	942.0	1216.0	576.0	391.0
SPEG_+_220325432.23-P2	SPEG__P2	1600.0	2958.0	2011.0	985.0	1576.0	1520.0	1034.0	1579.0	1845.0	891.0	336.0	490.0
SPEG_+_220325454.23-P2	SPEG__P2	3526.0	5939.0	4313.0	2202.0	3054.0	2297.0	2484.0	1036.0	1341.0	1879.0	1855.0	1235.0
SPEG_-_220325908.23-P2	SPEG__P2	1290.0	2080.0	1776.0	942.0	1441.0	1225.0	987.0	892.0	1778.0	659.0	268.0	269.0
SPEG_-_220325667.23-P2	SPEG__P2	2363.0	5305.0	3531.0	1435.0	3451.0	2470.0	1630.0	2731.0	2083.0	1147.0	5689.0	1163.0
SPEM1_-_7323656.23-P1P2	SPEM1__P1P2	4456.0	8012.0	5520.0	2712.0	4749.0	2850.0	3078.0	2394.0	2243.0	2216.0	4219.0	920.0
SPEM1_-_7323665.23-P1P2	SPEM1__P1P2	3589.0	6368.0	4584.0	2292.0	3393.0	2533.0	2420.0	1810.0	2950.0	1868.0	2253.0	1003.0
SPEM1_-_7323680.23-P1P2	SPEM1__P1P2	3289.0	204.0	61.0	2131.0	2266.0	1376.0	2421.0	1562.0	1897.0	1560.0	964.0	226.0
SPEM1_+_7323707.23-P1P2	SPEM1__P1P2	4490.0	7899.0	4958.0	2791.0	3358.0	2657.0	2831.0	2432.0	1443.0	2124.0	5147.0	2541.0
SPEM1_-_7323706.23-P1P2	SPEM1__P1P2	1415.0	2353.0	1534.0	739.0	1415.0	1162.0	886.0	941.0	478.0	706.0	660.0	623.0
SPEN_-_16174389.23-P1P2	SPEN__P1P2	4229.0	8824.0	5120.0	2112.0	6702.0	4877.0	2444.0	4269.0	5004.0	1804.0	4412.0	1234.0
SPEN_-_16174415.23-P1P2	SPEN__P1P2	2706.0	4631.0	3456.0	1588.0	3702.0	3014.0	1623.0	3332.0	3621.0	1293.0	5425.0	852.0
SPEN_-_16174345.23-P1P2	SPEN__P1P2	996.0	1378.0	1416.0	589.0	2139.0	1539.0	612.0	887.0	1357.0	502.0	461.0	170.0
SPEN_-_16174765.23-P1P2	SPEN__P1P2	2305.0	592.0	393.0	1420.0	3239.0	2703.0	1410.0	1983.0	2229.0	1209.0	201.0	188.0
SPEN_-_16174327.23-P1P2	SPEN__P1P2	3675.0	7566.0	6040.0	2411.0	3940.0	3134.0	2572.0	2557.0	3097.0	1580.0	3657.0	1684.0
SPERT_-_46276864.23-P1P2	SPERT__P1P2	2213.0	4888.0	3161.0	1434.0	1848.0	1293.0	1522.0	1012.0	1234.0	1148.0	1250.0	702.0
SPERT_+_46276448.23-P1P2	SPERT__P1P2	3110.0	4907.0	3577.0	2181.0	3079.0	2189.0	2376.0	1444.0	1929.0	1657.0	2694.0	1347.0
SPERT_+_46276470.23-P1P2	SPERT__P1P2	2221.0	3511.0	2685.0	1475.0	2247.0	1435.0	1611.0	1404.0	1283.0	1112.0	780.0	689.0
SPERT_+_46276857.23-P1P2	SPERT__P1P2	1666.0	2454.0	2089.0	1037.0	1400.0	1017.0	1006.0	525.0	493.0	886.0	390.0	344.0
SPERT_+_46276560.23-P1P2	SPERT__P1P2	4769.0	8974.0	6673.0	2974.0	4576.0	3073.0	3224.0	1946.0	2621.0	2287.0	11536.0	2390.0
SPESP1_+_69222901.23-P1P2	SPESP1__P1P2	4373.0	6993.0	5736.0	2755.0	4268.0	3137.0	3126.0	2324.0	3922.0	2298.0	3151.0	1798.0
SPESP1_+_69222923.23-P1P2	SPESP1__P1P2	3869.0	6757.0	4110.0	2272.0	3630.0	2313.0	2442.0	2192.0	2951.0	1820.0	2142.0	1518.0
SPESP1_-_69223269.23-P1P2	SPESP1__P1P2	3251.0	2064.0	1809.0	2134.0	2197.0	1739.0	2347.0	1538.0	1748.0	1654.0	1353.0	681.0
SPESP1_+_69222861.23-P1P2	SPESP1__P1P2	3375.0	2997.0	2652.0	1810.0	798.0	755.0	2155.0	759.0	1158.0	1680.0	1887.0	1446.0
SPESP1_+_69223331.23-P1P2	SPESP1__P1P2	4705.0	7839.0	5696.0	2686.0	3727.0	2824.0	3031.0	2499.0	1691.0	2370.0	1543.0	1090.0
SPG11_-_44955810.23-P1P2	SPG11__P1P2	2880.0	4997.0	4111.0	1647.0	3166.0	2416.0	1904.0	1372.0	1860.0	1590.0	996.0	880.0
SPG11_+_44955841.23-P1P2	SPG11__P1P2	2505.0	5083.0	3719.0	1526.0	2082.0	1584.0	1537.0	1210.0	1270.0	1239.0	3035.0	1497.0
SPG11_-_44955766.23-P1P2	SPG11__P1P2	2677.0	4506.0	3451.0	1577.0	2360.0	1585.0	1552.0	1966.0	1468.0	1304.0	900.0	949.0
SPG11_-_44955608.23-P1P2	SPG11__P1P2	1915.0	2638.0	2009.0	1136.0	959.0	831.0	1348.0	1582.0	2201.0	1023.0	2266.0	1651.0
SPG11_+_44955804.23-P1P2	SPG11__P1P2	3177.0	5512.0	4831.0	2076.0	3417.0	2291.0	1656.0	1233.0	1254.0	1465.0	1161.0	842.0
SPG20_+_36920443.23-P1P2	SPG20__P1P2	1796.0	3135.0	2035.0	1209.0	1485.0	1188.0	1274.0	920.0	603.0	835.0	2122.0	780.0
SPG20_+_36920482.23-P1P2	SPG20__P1P2	2902.0	5791.0	4288.0	1760.0	3117.0	1923.0	2212.0	1808.0	3501.0	1681.0	2623.0	1157.0
SPG20_-_36920497.23-P1P2	SPG20__P1P2	3829.0	7455.0	4573.0	1977.0	3452.0	2059.0	2102.0	2090.0	2567.0	1797.0	1837.0	1332.0
SPG20_-_36920340.23-P1P2	SPG20__P1P2	2752.0	4584.0	3963.0	1858.0	3091.0	2000.0	2104.0	1829.0	1487.0	1553.0	869.0	946.0
SPG20_-_36920072.23-P1P2	SPG20__P1P2	1935.0	3536.0	2078.0	1377.0	1858.0	1656.0	1361.0	851.0	1436.0	1090.0	2378.0	761.0
SPG21_-_65282129.23-P1P2	SPG21__P1P2	3063.0	4525.0	3134.0	1943.0	2576.0	1365.0	1895.0	1771.0	1266.0	1375.0	894.0	513.0
SPG21_-_65281785.23-P1P2	SPG21__P1P2	2173.0	3483.0	2336.0	1186.0	1692.0	1440.0	1228.0	840.0	994.0	958.0	1759.0	681.0
SPG21_+_65282228.23-P1P2	SPG21__P1P2	2123.0	3635.0	3033.0	1592.0	1996.0	1601.0	1692.0	1029.0	1282.0	1214.0	1229.0	1018.0
SPG21_+_65281697.23-P1P2	SPG21__P1P2	1763.0	3200.0	2367.0	841.0	1124.0	800.0	1054.0	981.0	1323.0	938.0	636.0	280.0
SPG21_-_65282202.23-P1P2	SPG21__P1P2	970.0	2019.0	1208.0	599.0	843.0	687.0	576.0	370.0	803.0	470.0	150.0	134.0
SPG7_+_89574860.23-P1P2	SPG7__P1P2	2296.0	3979.0	3173.0	1442.0	1868.0	1222.0	1692.0	1006.0	1485.0	1002.0	1091.0	846.0
SPG7_+_89574402.23-P1P2	SPG7__P1P2	1554.0	2617.0	1950.0	934.0	1387.0	1145.0	1179.0	738.0	677.0	890.0	3381.0	2443.0
SPG7_-_89575215.23-P1P2	SPG7__P1P2	1898.0	6.0	6.0	1013.0	139.0	163.0	1145.0	128.0	121.0	798.0	8.0	63.0
SPG7_+_89574820.23-P1P2	SPG7__P1P2	4669.0	7492.0	5395.0	2718.0	4447.0	2636.0	2671.0	4393.0	4508.0	2025.0	4425.0	974.0
SPG7_+_89574399.23-P1P2	SPG7__P1P2	1085.0	2227.0	1732.0	746.0	1283.0	847.0	757.0	741.0	787.0	517.0	3642.0	1545.0
SPHAR_-_229439698.23-P1P2	SPHAR__P1P2	2329.0	3667.0	2558.0	1110.0	1852.0	1355.0	1347.0	1376.0	1669.0	977.0	534.0	468.0
SPHAR_+_229440149.23-P1P2	SPHAR__P1P2	1801.0	3648.0	2705.0	1065.0	1302.0	1197.0	1261.0	1248.0	1171.0	952.0	560.0	319.0
SPHAR_+_229439686.23-P1P2	SPHAR__P1P2	3400.0	5611.0	4076.0	1994.0	2653.0	2113.0	2332.0	1508.0	1531.0	1590.0	1160.0	835.0
SPHAR_+_229440046.23-P1P2	SPHAR__P1P2	2379.0	3270.0	2620.0	1440.0	2373.0	1624.0	1519.0	1321.0	1523.0	1153.0	1968.0	674.0
SPHAR_-_229439941.23-P1P2	SPHAR__P1P2	2588.0	4685.0	2742.0	1440.0	2366.0	1627.0	1934.0	1772.0	2535.0	1398.0	1342.0	821.0
SPHK1_+_74380896.23-P1P2	SPHK1__P1P2	2427.0	3732.0	3513.0	1404.0	2574.0	1587.0	1657.0	1536.0	1917.0	1088.0	2777.0	1379.0
SPHK1_+_74380758.23-P1P2	SPHK1__P1P2	1942.0	2199.0	1758.0	1340.0	1514.0	1223.0	1566.0	981.0	2916.0	972.0	2493.0	503.0
SPHK1_+_74380913.23-P1P2	SPHK1__P1P2	2747.0	4157.0	3297.0	1624.0	2502.0	1343.0	1680.0	1517.0	2245.0	1504.0	3087.0	931.0
SPHK1_+_74381390.23-P1P2	SPHK1__P1P2	3159.0	5966.0	4080.0	1780.0	2508.0	1909.0	1988.0	1346.0	1508.0	1642.0	1538.0	974.0
SPHK1_-_74380803.23-P1P2	SPHK1__P1P2	1587.0	2074.0	1673.0	904.0	946.0	709.0	980.0	1093.0	958.0	665.0	408.0	442.0
SPHK2_-_49122766.23-P1P2	SPHK2__P1P2	2694.0	1393.0	1006.0	1602.0	2725.0	1740.0	1706.0	3229.0	4467.0	1415.0	14774.0	7057.0
SPHK2_+_49123032.23-P1P2	SPHK2__P1P2	2268.0	3427.0	2624.0	1465.0	1935.0	1566.0	1585.0	975.0	1311.0	1057.0	875.0	573.0
SPHK2_-_49123143.23-P1P2	SPHK2__P1P2	1567.0	3034.0	2206.0	1077.0	1501.0	1122.0	1288.0	1064.0	1126.0	811.0	382.0	601.0
SPHK2_+_49122749.23-P1P2	SPHK2__P1P2	3589.0	5497.0	4167.0	2187.0	3691.0	2267.0	2478.0	1781.0	1422.0	1866.0	910.0	766.0
SPHK2_-_49123107.23-P1P2	SPHK2__P1P2	1315.0	2165.0	1367.0	783.0	1164.0	895.0	864.0	388.0	237.0	641.0	300.0	275.0
SPHKAP_-_229045989.23-P1P2	SPHKAP__P1P2	2958.0	4450.0	4259.0	1794.0	2667.0	2008.0	2142.0	1256.0	963.0	1528.0	1194.0	743.0
SPHKAP_-_229046343.23-P1P2	SPHKAP__P1P2	1717.0	3213.0	2158.0	1268.0	1384.0	1211.0	1197.0	856.0	982.0	838.0	3790.0	1023.0
SPHKAP_-_229046371.23-P1P2	SPHKAP__P1P2	2405.0	3418.0	3026.0	1594.0	2225.0	1690.0	1552.0	1349.0	1888.0	1100.0	1006.0	462.0
SPHKAP_+_229046002.23-P1P2	SPHKAP__P1P2	1774.0	1440.0	1254.0	1055.0	992.0	591.0	1181.0	762.0	993.0	901.0	1073.0	471.0
SPHKAP_-_229046353.23-P1P2	SPHKAP__P1P2	2509.0	4213.0	2967.0	1621.0	2290.0	1720.0	1602.0	1687.0	2209.0	1305.0	6021.0	1224.0
SPI1_+_47399936.23-P1P2	SPI1__P1P2	7772.0	4938.0	3377.0	4571.0	2533.0	1871.0	5479.0	2370.0	2158.0	3941.0	2279.0	1713.0
SPI1_-_47400003.23-P1P2	SPI1__P1P2	6211.0	11256.0	8188.0	3622.0	5426.0	4138.0	3960.0	3392.0	2473.0	2919.0	3951.0	2570.0
SPI1_+_47400060.23-P1P2	SPI1__P1P2	3973.0	6738.0	5182.0	2393.0	3581.0	2165.0	2614.0	1508.0	1079.0	2095.0	2293.0	1079.0
SPI1_+_47400057.23-P1P2	SPI1__P1P2	1878.0	3034.0	2146.0	973.0	1795.0	1798.0	1020.0	951.0	847.0	840.0	592.0	972.0
SPI1_-_47399863.23-P1P2	SPI1__P1P2	3259.0	7273.0	4963.0	2067.0	3524.0	3070.0	2540.0	1351.0	1573.0	1773.0	2013.0	1042.0
SPIB_-_50922252.23-P1P2	SPIB__P1P2	1793.0	2810.0	2277.0	1266.0	1648.0	1355.0	1202.0	1020.0	1461.0	793.0	1068.0	956.0
SPIB_+_50922676.23-P1P2	SPIB__P1P2	2140.0	3474.0	2909.0	1702.0	2344.0	1788.0	1418.0	1205.0	964.0	1235.0	3601.0	890.0
SPIB_-_50922234.23-P1P2	SPIB__P1P2	7042.0	11850.0	8407.0	4344.0	6632.0	5081.0	4690.0	3000.0	4205.0	3623.0	4631.0	2312.0
SPIB_-_50922231.23-P1P2	SPIB__P1P2	6658.0	10678.0	7556.0	4060.0	5954.0	4536.0	4338.0	4412.0	4790.0	3111.0	4316.0	1561.0
SPIB_+_50922658.23-P1P2	SPIB__P1P2	1424.0	2078.0	1774.0	791.0	1202.0	830.0	843.0	517.0	625.0	679.0	2545.0	1384.0
SPIC_-_101869584.23-P1P2	SPIC__P1P2	3460.0	5904.0	4229.0	2027.0	2591.0	2209.0	2399.0	1228.0	1654.0	1560.0	2243.0	1202.0
SPIC_-_101869117.23-P1P2	SPIC__P1P2	3537.0	6017.0	4395.0	1990.0	2733.0	2699.0	2386.0	2561.0	3310.0	1719.0	974.0	1326.0
SPIC_+_101869276.23-P1P2	SPIC__P1P2	2096.0	3700.0	2989.0	1483.0	2062.0	1494.0	1744.0	771.0	1215.0	1034.0	2761.0	969.0
SPIC_+_101869334.23-P1P2	SPIC__P1P2	2247.0	3941.0	2558.0	1335.0	2159.0	1322.0	1445.0	694.0	984.0	1021.0	1030.0	926.0
SPIC_-_101869280.23-P1P2	SPIC__P1P2	1525.0	2248.0	1649.0	899.0	1680.0	1035.0	989.0	802.0	708.0	614.0	1421.0	446.0
SPICE1_+_113233994.23-P1P2	SPICE1__P1P2	726.0	1366.0	1066.0	420.0	135.0	149.0	504.0	201.0	146.0	346.0	470.0	87.0
SPICE1_+_113233982.23-P1P2	SPICE1__P1P2	1644.0	2331.0	1586.0	1092.0	492.0	392.0	1022.0	256.0	387.0	907.0	411.0	184.0
SPICE1_-_113233987.23-P1P2	SPICE1__P1P2	2273.0	2900.0	2073.0	1382.0	509.0	302.0	1351.0	552.0	734.0	1164.0	547.0	306.0
SPICE1_-_113233803.23-P1P2	SPICE1__P1P2	2720.0	3644.0	2669.0	1572.0	1439.0	845.0	1621.0	421.0	1014.0	1194.0	871.0	591.0
SPICE1_-_113234000.23-P1P2	SPICE1__P1P2	3511.0	5264.0	3971.0	2294.0	1151.0	683.0	2468.0	963.0	927.0	1749.0	1852.0	905.0
SPIDR_-_48173560.23-P1P2	SPIDR__P1P2	386.0	38.0	2.0	942.0	528.0	303.0	1031.0	100.0	91.0	214.0	1.0	47.0
SPIDR_-_48173943.23-P1P2	SPIDR__P1P2	2629.0	453.0	353.0	1628.0	1877.0	1524.0	1992.0	560.0	1002.0	1403.0	76.0	274.0
SPIDR_-_48173583.23-P1P2	SPIDR__P1P2	1466.0	322.0	216.0	910.0	1269.0	797.0	1081.0	673.0	797.0	809.0	91.0	91.0
SPIDR_-_48173535.23-P1P2	SPIDR__P1P2	1540.0	190.0	171.0	1120.0	887.0	482.0	1241.0	354.0	262.0	641.0	76.0	18.0
SPIDR_+_48173564.23-P1P2	SPIDR__P1P2	1287.0	215.0	82.0	1190.0	2627.0	2079.0	1045.0	1860.0	921.0	598.0	425.0	9.0
SPIN1_+_91003737.23-P1P2	SPIN1__P1P2	1485.0	2258.0	1689.0	1047.0	1471.0	915.0	1024.0	541.0	419.0	647.0	146.0	234.0
SPIN1_-_91003353.23-P1P2	SPIN1__P1P2	1498.0	14.0	18.0	1258.0	1719.0	1403.0	1148.0	303.0	668.0	840.0	2.0	25.0
SPIN1_+_91003670.23-P1P2	SPIN1__P1P2	2132.0	3092.0	2334.0	1323.0	2851.0	2435.0	1459.0	1356.0	1111.0	1101.0	2210.0	742.0
SPIN1_-_91003422.23-P1P2	SPIN1__P1P2	1942.0	3185.0	1760.0	1055.0	2115.0	1526.0	1244.0	1101.0	1173.0	932.0	384.0	403.0
SPIN1_+_91003746.23-P1P2	SPIN1__P1P2	1501.0	48.0	41.0	873.0	250.0	120.0	1007.0	99.0	423.0	544.0	27.0	32.0
SPIN2A_-_57164097.23-P1P2	SPIN2A__P1P2	1232.0	2549.0	2067.0	699.0	1101.0	638.0	837.0	364.0	384.0	605.0	239.0	347.0
SPIN2A_+_57163914.23-P1P2	SPIN2A__P1P2	1412.0	2511.0	1989.0	1072.0	1548.0	1036.0	1022.0	860.0	1252.0	808.0	1161.0	391.0
SPIN2A_-_57164053.23-P1P2	SPIN2A__P1P2	3319.0	8030.0	5560.0	1979.0	2437.0	1792.0	2334.0	1376.0	1454.0	1706.0	2174.0	1101.0
SPIN2A_+_57163901.23-P1P2	SPIN2A__P1P2	342.0	479.0	636.0	263.0	395.0	289.0	282.0	137.0	164.0	166.0	65.0	44.0
SPIN2A_+_57163890.23-P1P2	SPIN2A__P1P2	881.0	93.0	69.0	555.0	987.0	768.0	466.0	352.0	663.0	447.0	410.0	65.0
SPIN2B_+_57147934.23-P1P2	SPIN2B__P1P2	1703.0	2826.0	2432.0	1261.0	1712.0	886.0	1109.0	1409.0	2624.0	915.0	727.0	509.0
SPIN2B_+_57147926.23-P1P2	SPIN2B__P1P2	2264.0	3936.0	2429.0	1271.0	2301.0	1310.0	1570.0	988.0	948.0	1197.0	4023.0	1207.0
SPIN2B_+_57147882.23-P1P2	SPIN2B__P1P2	2550.0	3586.0	2686.0	1610.0	2086.0	1470.0	1872.0	2402.0	3150.0	1278.0	2932.0	798.0
SPIN2B_+_57147978.23-P1P2	SPIN2B__P1P2	1535.0	2233.0	1477.0	803.0	1552.0	921.0	858.0	833.0	300.0	788.0	760.0	276.0
SPIN2B_+_57147877.23-P1P2	SPIN2B__P1P2	1196.0	2256.0	1205.0	839.0	1237.0	803.0	864.0	803.0	892.0	674.0	792.0	347.0
SPIN3_+_57021932.23-P1P2	SPIN3__P1P2	2911.0	6408.0	3969.0	2005.0	6665.0	3995.0	1842.0	1563.0	1857.0	1494.0	3765.0	1462.0
SPIN3_+_57021925.23-P1P2	SPIN3__P1P2	2925.0	5688.0	3959.0	1858.0	4041.0	3467.0	1790.0	2334.0	2906.0	1583.0	2384.0	1108.0
SPIN3_+_57021945.23-P1P2	SPIN3__P1P2	1894.0	3682.0	2785.0	1334.0	2271.0	1559.0	1287.0	1076.0	837.0	909.0	3100.0	622.0
SPIN3_+_57021535.23-P1P2	SPIN3__P1P2	2984.0	5822.0	3427.0	1918.0	3025.0	2027.0	2096.0	1787.0	1864.0	1483.0	1954.0	1804.0
SPIN3_+_57021973.23-P1P2	SPIN3__P1P2	1943.0	3179.0	2609.0	1223.0	1821.0	1187.0	1654.0	1635.0	1284.0	1138.0	2375.0	1367.0
SPIN4_-_62571160.23-P1P2	SPIN4__P1P2	420.0	886.0	608.0	237.0	432.0	335.0	132.0	179.0	313.0	162.0	22.0	78.0
SPIN4_-_62571212.23-P1P2	SPIN4__P1P2	1169.0	2476.0	1356.0	677.0	1083.0	758.0	831.0	299.0	390.0	611.0	469.0	318.0
SPIN4_-_62571142.23-P1P2	SPIN4__P1P2	1268.0	2165.0	1296.0	828.0	1332.0	781.0	927.0	777.0	916.0	702.0	912.0	871.0
SPIN4_-_62570973.23-P1P2	SPIN4__P1P2	1860.0	3924.0	3295.0	1124.0	1518.0	961.0	1160.0	1023.0	1017.0	1065.0	1112.0	1059.0
SPIN4_-_62571102.23-P1P2	SPIN4__P1P2	2595.0	4004.0	2649.0	1207.0	2398.0	1517.0	1733.0	1214.0	1831.0	1214.0	1175.0	786.0
SPINK1_+_147211179.23-P1P2	SPINK1__P1P2	3186.0	6056.0	4611.0	2443.0	4050.0	3040.0	2418.0	1082.0	1661.0	1738.0	1260.0	705.0
SPINK1_-_147211162.23-P1P2	SPINK1__P1P2	2078.0	3205.0	2346.0	1333.0	1912.0	1293.0	1347.0	726.0	1057.0	1012.0	951.0	889.0
SPINK1_-_147210856.23-P1P2	SPINK1__P1P2	4446.0	8207.0	5360.0	2789.0	4654.0	3515.0	2885.0	2562.0	4013.0	2218.0	1954.0	1380.0
SPINK1_-_147211108.23-P1P2	SPINK1__P1P2	1256.0	2282.0	1655.0	752.0	1331.0	849.0	884.0	362.0	323.0	653.0	357.0	388.0
SPINK1_-_147211228.23-P1P2	SPINK1__P1P2	1319.0	2750.0	1620.0	934.0	1394.0	949.0	1120.0	401.0	656.0	759.0	982.0	486.0
SPINK13_-_147648672.23-P1P2	SPINK13__P1P2	1915.0	2972.0	2054.0	1240.0	1631.0	1401.0	1387.0	904.0	835.0	923.0	710.0	650.0
SPINK13_+_147648297.23-P1P2	SPINK13__P1P2	2775.0	5526.0	3379.0	1776.0	2326.0	1506.0	1929.0	998.0	2343.0	1544.0	3462.0	838.0
SPINK13_+_147648508.23-P1P2	SPINK13__P1P2	3884.0	6067.0	4466.0	2301.0	3422.0	2601.0	2764.0	1865.0	1359.0	1848.0	1542.0	859.0
SPINK13_-_147648333.23-P1P2	SPINK13__P1P2	3276.0	6240.0	4414.0	1924.0	3081.0	2189.0	2228.0	1511.0	1474.0	1520.0	1393.0	970.0
SPINK13_-_147648688.23-P1P2	SPINK13__P1P2	1807.0	3283.0	1900.0	1269.0	1964.0	1419.0	1315.0	581.0	877.0	935.0	1125.0	578.0
SPINK14_-_147549298.23-ENST00000356972.1	SPINK14__ENST00000356972.1	1839.0	3119.0	2766.0	1211.0	2658.0	1835.0	1347.0	1385.0	2483.0	1041.0	854.0	519.0
SPINK14_+_147549310.23-ENST00000356972.1	SPINK14__ENST00000356972.1	2155.0	3592.0	2596.0	1272.0	1911.0	1357.0	1212.0	535.0	792.0	989.0	540.0	526.0
SPINK14_-_147549362.23-ENST00000356972.1	SPINK14__ENST00000356972.1	1170.0	2045.0	2002.0	750.0	1408.0	920.0	960.0	963.0	1386.0	633.0	566.0	302.0
SPINK14_+_147549329.23-ENST00000356972.1	SPINK14__ENST00000356972.1	2295.0	3434.0	2768.0	1381.0	2021.0	1876.0	1404.0	723.0	808.0	991.0	823.0	570.0
SPINK14_+_147549299.23-ENST00000356972.1	SPINK14__ENST00000356972.1	2904.0	5007.0	3821.0	1762.0	2637.0	2016.0	2192.0	811.0	564.0	1462.0	697.0	767.0
SPINK2_+_57687751.23-P1P2	SPINK2__P1P2	1622.0	3002.0	1874.0	833.0	1205.0	923.0	952.0	979.0	1916.0	754.0	463.0	254.0
SPINK2_+_57687854.23-P1P2	SPINK2__P1P2	2699.0	4432.0	3420.0	1727.0	2464.0	1774.0	1554.0	1218.0	2228.0	1294.0	671.0	657.0
SPINK2_+_57687840.23-P1P2	SPINK2__P1P2	1427.0	1488.0	1574.0	714.0	761.0	544.0	734.0	456.0	147.0	590.0	424.0	565.0
SPINK2_+_57687874.23-P1P2	SPINK2__P1P2	1679.0	2791.0	2307.0	1202.0	1550.0	1391.0	1298.0	863.0	758.0	909.0	462.0	477.0
SPINK2_-_57687860.23-P1P2	SPINK2__P1P2	2641.0	5674.0	4799.0	1576.0	7218.0	4985.0	1796.0	2616.0	2707.0	1362.0	1924.0	1141.0
SPINK4_+_33240217.23-P1P2	SPINK4__P1P2	2152.0	3663.0	2631.0	1335.0	2004.0	1534.0	1263.0	1043.0	1206.0	1238.0	1618.0	1059.0
SPINK4_+_33240214.23-P1P2	SPINK4__P1P2	1741.0	2734.0	1626.0	1039.0	1517.0	1433.0	1156.0	862.0	1120.0	754.0	857.0	408.0
SPINK4_-_33240199.23-P1P2	SPINK4__P1P2	3039.0	5331.0	3492.0	1986.0	3647.0	2453.0	2195.0	1342.0	1241.0	1514.0	4411.0	1391.0
SPINK4_-_33240563.23-P1P2	SPINK4__P1P2	1870.0	3119.0	2620.0	1105.0	2167.0	1467.0	1275.0	1068.0	1079.0	963.0	808.0	383.0
SPINK4_-_33240611.23-P1P2	SPINK4__P1P2	904.0	2129.0	1315.0	655.0	1331.0	729.0	642.0	1718.0	1038.0	548.0	2255.0	297.0
SPINK5_+_147443637.23-P1	SPINK5__P1	1597.0	3133.0	1942.0	1033.0	1451.0	1072.0	1218.0	1281.0	854.0	857.0	646.0	482.0
SPINK5_+_147443579.23-P1	SPINK5__P1	2430.0	4517.0	3287.0	1715.0	2328.0	2106.0	1607.0	1657.0	2151.0	1306.0	992.0	867.0
SPINK5_+_147443532.23-P1	SPINK5__P1	2621.0	4900.0	3141.0	1649.0	2680.0	1624.0	1679.0	1223.0	1349.0	1222.0	4548.0	1034.0
SPINK5_+_147443731.23-P1	SPINK5__P1	3549.0	5901.0	4412.0	2238.0	2654.0	2469.0	2387.0	1198.0	2079.0	1844.0	1641.0	1286.0
SPINK5_+_147443787.23-P1	SPINK5__P1	1838.0	2798.0	2039.0	1104.0	1550.0	1365.0	1198.0	1385.0	1294.0	818.0	453.0	274.0
SPINK5_+_147470519.23-P2	SPINK5__P2	2739.0	4077.0	2695.0	1390.0	1861.0	1352.0	1441.0	885.0	1106.0	1169.0	592.0	656.0
SPINK5_-_147470488.23-P2	SPINK5__P2	1325.0	2266.0	2113.0	828.0	1775.0	1312.0	842.0	442.0	404.0	747.0	423.0	354.0
SPINK5_+_147470473.23-P2	SPINK5__P2	2148.0	3598.0	2236.0	1388.0	2148.0	1442.0	1453.0	1224.0	1662.0	1112.0	756.0	431.0
SPINK5_+_147470551.23-P2	SPINK5__P2	1908.0	3095.0	2342.0	1111.0	1721.0	1188.0	1387.0	929.0	1214.0	961.0	5562.0	1235.0
SPINK5_+_147470850.23-P2	SPINK5__P2	2761.0	5668.0	4043.0	1793.0	3301.0	1994.0	1892.0	1141.0	1005.0	1556.0	3198.0	1708.0
SPINK6_+_147582631.23-P1P2	SPINK6__P1P2	1042.0	1826.0	1468.0	699.0	934.0	516.0	662.0	352.0	169.0	508.0	1066.0	609.0
SPINK6_-_147582672.23-P1P2	SPINK6__P1P2	1589.0	2261.0	2132.0	1025.0	1507.0	1054.0	1009.0	480.0	527.0	885.0	999.0	1210.0
SPINK6_-_147583066.23-P1P2	SPINK6__P1P2	758.0	898.0	876.0	465.0	693.0	661.0	522.0	99.0	58.0	271.0	198.0	190.0
SPINK6_+_147582612.23-P1P2	SPINK6__P1P2	2717.0	4420.0	3487.0	1781.0	2670.0	1393.0	1675.0	868.0	1167.0	1296.0	2540.0	726.0
SPINK6_+_147582742.23-P1P2	SPINK6__P1P2	2275.0	4168.0	3154.0	1441.0	2026.0	1314.0	1620.0	2046.0	1992.0	1118.0	6323.0	1084.0
SPINK7_+_147692066.23-P1P2	SPINK7__P1P2	2980.0	5484.0	4058.0	1879.0	2745.0	2149.0	2065.0	943.0	900.0	1544.0	3328.0	1632.0
SPINK7_-_147692061.23-P1P2	SPINK7__P1P2	2978.0	4902.0	3207.0	1627.0	2742.0	1740.0	1766.0	859.0	1138.0	1276.0	2401.0	1260.0
SPINK7_-_147691988.23-P1P2	SPINK7__P1P2	2490.0	4641.0	3424.0	1561.0	2516.0	1888.0	1778.0	2500.0	1614.0	1143.0	1252.0	697.0
SPINK7_+_147691971.23-P1P2	SPINK7__P1P2	4737.0	9045.0	6294.0	3148.0	4410.0	3296.0	3516.0	2832.0	4132.0	2637.0	2357.0	1009.0
SPINK7_+_147691977.23-P1P2	SPINK7__P1P2	3879.0	6462.0	4511.0	2103.0	3121.0	2438.0	2805.0	1393.0	1897.0	2053.0	6622.0	1455.0
SPINK8_-_48369804.23-ENST00000434006.1	SPINK8__ENST00000434006.1	2850.0	5171.0	4005.0	1690.0	2730.0	1962.0	1728.0	1165.0	1323.0	1439.0	2258.0	1835.0
SPINK8_-_48369787.23-ENST00000434006.1	SPINK8__ENST00000434006.1	1479.0	2654.0	1943.0	787.0	1221.0	681.0	947.0	735.0	1135.0	706.0	951.0	418.0
SPINK8_+_48369349.23-ENST00000434006.1	SPINK8__ENST00000434006.1	2156.0	4452.0	2782.0	1124.0	1534.0	1264.0	1389.0	1516.0	1815.0	938.0	1214.0	978.0
SPINK8_+_48369432.23-ENST00000434006.1	SPINK8__ENST00000434006.1	2336.0	4131.0	2720.0	1275.0	2161.0	1429.0	1259.0	528.0	1402.0	1138.0	2004.0	640.0
SPINK8_-_48369849.23-ENST00000434006.1	SPINK8__ENST00000434006.1	1869.0	3831.0	3137.0	1189.0	2215.0	1072.0	1341.0	634.0	1039.0	898.0	2893.0	892.0
SPINK9_+_147715142.23-P1P2	SPINK9__P1P2	1297.0	2216.0	1477.0	851.0	1139.0	679.0	1008.0	657.0	1076.0	651.0	902.0	416.0
SPINK9_+_147715189.23-P1P2	SPINK9__P1P2	2444.0	3797.0	2743.0	1320.0	1711.0	1528.0	1614.0	1255.0	1652.0	1080.0	676.0	382.0
SPINK9_-_147715130.23-P1P2	SPINK9__P1P2	1776.0	3622.0	2846.0	1288.0	1902.0	1478.0	1467.0	1051.0	1123.0	898.0	1202.0	550.0
SPINK9_+_147715259.23-P1P2	SPINK9__P1P2	2968.0	6569.0	3585.0	1854.0	3000.0	2187.0	2072.0	3385.0	3977.0	1605.0	3409.0	1031.0
SPINK9_+_147715126.23-P1P2	SPINK9__P1P2	3065.0	4644.0	3416.0	1635.0	2459.0	1757.0	1881.0	1444.0	1140.0	1295.0	1992.0	1017.0
SPINT1_+_41136671.23-P1P2	SPINT1__P1P2	2249.0	1211.0	855.0	1323.0	1057.0	765.0	1526.0	164.0	212.0	957.0	1022.0	213.0
SPINT1_-_41136306.23-P1P2	SPINT1__P1P2	1026.0	1820.0	713.0	491.0	118.0	112.0	645.0	80.0	97.0	507.0	40.0	43.0
SPINT1_+_41137029.23-P1P2	SPINT1__P1P2	1713.0	2691.0	1731.0	1236.0	1586.0	1028.0	1340.0	972.0	767.0	811.0	10011.0	3350.0
SPINT1_+_41136997.23-P1P2	SPINT1__P1P2	1973.0	1715.0	1182.0	1331.0	870.0	484.0	1570.0	266.0	249.0	1099.0	396.0	261.0
SPINT1_+_41136807.23-P1P2	SPINT1__P1P2	764.0	1257.0	650.0	477.0	921.0	485.0	630.0	400.0	404.0	360.0	494.0	787.0
SPINT2_-_38755345.23-P1P2	SPINT2__P1P2	1031.0	1287.0	866.0	654.0	915.0	571.0	564.0	963.0	693.0	445.0	559.0	247.0
SPINT2_-_38755256.23-P1P2	SPINT2__P1P2	990.0	1557.0	1610.0	858.0	1667.0	1182.0	745.0	1234.0	784.0	533.0	404.0	999.0
SPINT2_+_38755633.23-P1P2	SPINT2__P1P2	1793.0	2612.0	2346.0	1249.0	1898.0	1603.0	963.0	624.0	940.0	812.0	118.0	413.0
SPINT2_+_38755275.23-P1P2	SPINT2__P1P2	1635.0	2405.0	1775.0	784.0	1456.0	954.0	954.0	523.0	1146.0	695.0	2996.0	933.0
SPINT2_-_38755323.23-P1P2	SPINT2__P1P2	1778.0	2589.0	1835.0	1120.0	1944.0	1187.0	1337.0	1118.0	1590.0	877.0	2631.0	552.0
SPINT3_-_44144266.23-P1P2	SPINT3__P1P2	1810.0	2894.0	2629.0	1128.0	1583.0	1180.0	1293.0	576.0	532.0	1022.0	1312.0	507.0
SPINT3_-_44144200.23-P1P2	SPINT3__P1P2	617.0	1417.0	869.0	381.0	407.0	364.0	347.0	148.0	208.0	302.0	94.0	340.0
SPINT3_+_44144167.23-P1P2	SPINT3__P1P2	2157.0	3456.0	2715.0	1292.0	2063.0	1329.0	1586.0	957.0	1352.0	950.0	2488.0	2586.0
SPINT3_-_44144082.23-P1P2	SPINT3__P1P2	4766.0	9628.0	6475.0	2978.0	4857.0	3382.0	3396.0	1907.0	2443.0	2453.0	2022.0	1684.0
SPINT3_+_44143828.23-P1P2	SPINT3__P1P2	1810.0	2781.0	2742.0	1181.0	2025.0	1306.0	1208.0	1039.0	876.0	976.0	1459.0	932.0
SPINT4_+_44351004.23-P1P2	SPINT4__P1P2	2537.0	4431.0	3473.0	1582.0	3178.0	2242.0	1820.0	2344.0	1871.0	1380.0	1874.0	1046.0
SPINT4_+_44351236.23-P1P2	SPINT4__P1P2	3266.0	4772.0	3230.0	1642.0	2751.0	2348.0	1989.0	1265.0	958.0	1350.0	2496.0	1243.0
SPINT4_+_44351016.23-P1P2	SPINT4__P1P2	1886.0	2691.0	1836.0	1100.0	1381.0	1101.0	1038.0	459.0	506.0	793.0	372.0	406.0
SPINT4_+_44351419.23-P1P2	SPINT4__P1P2	2711.0	5201.0	4111.0	1686.0	3014.0	2214.0	1771.0	1674.0	1449.0	1435.0	1281.0	762.0
SPINT4_-_44351134.23-P1P2	SPINT4__P1P2	1825.0	3069.0	2161.0	971.0	1684.0	1068.0	1047.0	618.0	911.0	818.0	415.0	360.0
SPIRE1_-_12657628.23-P1P2	SPIRE1__P1P2	1355.0	2885.0	1854.0	841.0	1207.0	1076.0	1079.0	462.0	1265.0	770.0	226.0	375.0
SPIRE1_+_12657392.23-P1P2	SPIRE1__P1P2	1264.0	1260.0	778.0	630.0	1240.0	881.0	679.0	768.0	623.0	516.0	262.0	180.0
SPIRE1_-_12657876.23-P1P2	SPIRE1__P1P2	1033.0	1908.0	1166.0	674.0	1033.0	763.0	712.0	531.0	924.0	440.0	397.0	571.0
SPIRE1_-_12658024.23-P1P2	SPIRE1__P1P2	1805.0	2724.0	1855.0	1091.0	1556.0	1302.0	1074.0	1661.0	1281.0	822.0	976.0	464.0
SPIRE1_+_12657996.23-P1P2	SPIRE1__P1P2	2342.0	3779.0	3274.0	1481.0	2750.0	1447.0	1711.0	1360.0	1526.0	1245.0	5020.0	891.0
SPIRE2_+_89895315.23-P1P2	SPIRE2__P1P2	2610.0	3852.0	3078.0	1546.0	2283.0	1461.0	1681.0	1440.0	1291.0	1256.0	2273.0	880.0
SPIRE2_-_89894950.23-P1P2	SPIRE2__P1P2	2816.0	3367.0	3215.0	1488.0	962.0	872.0	1746.0	1172.0	931.0	1261.0	799.0	565.0
SPIRE2_+_89895295.23-P1P2	SPIRE2__P1P2	1438.0	1729.0	1356.0	873.0	1362.0	728.0	904.0	881.0	932.0	583.0	361.0	284.0
SPIRE2_-_89894924.23-P1P2	SPIRE2__P1P2	2741.0	4377.0	3103.0	1685.0	2949.0	1869.0	1933.0	1359.0	2100.0	1443.0	1621.0	836.0
SPIRE2_+_89895332.23-P1P2	SPIRE2__P1P2	861.0	34.0	26.0	484.0	86.0	139.0	382.0	39.0	86.0	305.0	70.0	81.0
SPN_-_29674493.23-P1P2	SPN__P1P2	1413.0	3334.0	2633.0	971.0	1176.0	916.0	1080.0	748.0	866.0	739.0	1935.0	878.0
SPN_+_29674545.23-P1P2	SPN__P1P2	2052.0	2542.0	1663.0	1003.0	1440.0	1296.0	1400.0	700.0	1329.0	959.0	1679.0	555.0
SPN_-_29674592.23-P1P2	SPN__P1P2	2360.0	4190.0	3457.0	1576.0	3212.0	2402.0	1715.0	1809.0	1386.0	1156.0	2104.0	1490.0
SPN_+_29674564.23-P1P2	SPN__P1P2	1587.0	2604.0	1786.0	867.0	1340.0	1256.0	1037.0	502.0	591.0	785.0	422.0	257.0
SPN_+_29674979.23-P1P2	SPN__P1P2	1523.0	2010.0	1596.0	721.0	866.0	985.0	745.0	1142.0	1408.0	585.0	479.0	334.0
SPNS1_+_28986129.23-P1P2	SPNS1__P1P2	2343.0	2336.0	1657.0	1343.0	2026.0	1191.0	1602.0	1227.0	1286.0	1367.0	8369.0	5376.0
SPNS1_-_28986184.23-P1P2	SPNS1__P1P2	2213.0	3425.0	2317.0	1093.0	1880.0	1103.0	1456.0	1304.0	1658.0	977.0	885.0	732.0
SPNS1_-_28986147.23-P1P2	SPNS1__P1P2	2535.0	3357.0	2770.0	1734.0	2523.0	1662.0	1711.0	1026.0	1580.0	1395.0	1228.0	1553.0
SPNS1_-_28986433.23-P1P2	SPNS1__P1P2	1536.0	3078.0	1861.0	973.0	1202.0	958.0	1237.0	708.0	702.0	775.0	740.0	497.0
SPNS1_-_28986122.23-P1P2	SPNS1__P1P2	3481.0	6215.0	4424.0	1970.0	3399.0	2303.0	2140.0	2675.0	2662.0	1768.0	12043.0	1689.0
SPNS2_-_4402190.23-P1P2	SPNS2__P1P2	2162.0	3655.0	2631.0	1388.0	1818.0	1085.0	1419.0	622.0	1282.0	995.0	702.0	664.0
SPNS2_+_4402225.23-P1P2	SPNS2__P1P2	2761.0	4320.0	3227.0	1568.0	2291.0	1808.0	1804.0	1270.0	1675.0	1321.0	2909.0	754.0
SPNS2_-_4402233.23-P1P2	SPNS2__P1P2	2806.0	5293.0	3556.0	2155.0	2904.0	2057.0	2322.0	1725.0	1726.0	1546.0	998.0	911.0
SPNS2_-_4402255.23-P1P2	SPNS2__P1P2	2433.0	3697.0	2439.0	1470.0	1938.0	1862.0	1506.0	1238.0	1514.0	1249.0	709.0	519.0
SPNS2_+_4402235.23-P1P2	SPNS2__P1P2	2535.0	4258.0	3657.0	1449.0	2987.0	2233.0	1525.0	1456.0	1029.0	1309.0	1017.0	977.0
SPNS3_-_4337242.23-P1P2	SPNS3__P1P2	3403.0	5393.0	4552.0	2183.0	2321.0	2000.0	2276.0	1521.0	1644.0	1795.0	2748.0	1443.0
SPNS3_+_4337232.23-P1P2	SPNS3__P1P2	3303.0	5216.0	3670.0	2147.0	2864.0	2350.0	2459.0	1600.0	1761.0	1498.0	3216.0	1322.0
SPNS3_-_4337265.23-P1P2	SPNS3__P1P2	6040.0	11068.0	7280.0	4145.0	5909.0	4573.0	3939.0	2523.0	3150.0	3194.0	2493.0	1843.0
SPNS3_+_4337379.23-P1P2	SPNS3__P1P2	2496.0	2411.0	1851.0	1728.0	2458.0	1546.0	1628.0	1067.0	1026.0	1371.0	4250.0	828.0
SPNS3_-_4337283.23-P1P2	SPNS3__P1P2	1368.0	2099.0	1372.0	1070.0	1326.0	1006.0	1162.0	775.0	1675.0	711.0	1037.0	350.0
SPO11_-_55904873.23-P1P2	SPO11__P1P2	2388.0	3933.0	3738.0	1256.0	2433.0	1495.0	1297.0	1033.0	1089.0	1250.0	1091.0	665.0
SPO11_-_55904890.23-P1P2	SPO11__P1P2	2473.0	4110.0	3240.0	1489.0	1625.0	1251.0	1803.0	1201.0	2382.0	1186.0	1713.0	841.0
SPO11_+_55904935.23-P1P2	SPO11__P1P2	3478.0	5032.0	4038.0	2115.0	3659.0	2458.0	2204.0	1130.0	1110.0	1727.0	2691.0	1271.0
SPO11_+_55904927.23-P1P2	SPO11__P1P2	3116.0	5046.0	3016.0	1789.0	3355.0	2225.0	1719.0	1667.0	1678.0	1492.0	1173.0	726.0
SPO11_+_55905128.23-P1P2	SPO11__P1P2	1032.0	1744.0	1249.0	731.0	819.0	881.0	753.0	305.0	486.0	463.0	1861.0	863.0
SPOCD1_+_32264109.23-P1P2	SPOCD1__P1P2	1935.0	3055.0	2066.0	1077.0	2188.0	1370.0	1240.0	749.0	1304.0	1002.0	1216.0	645.0
SPOCD1_-_32263888.23-P1P2	SPOCD1__P1P2	1564.0	3282.0	1932.0	811.0	1037.0	866.0	957.0	446.0	281.0	670.0	4837.0	905.0
SPOCD1_-_32264252.23-P1P2	SPOCD1__P1P2	1369.0	1920.0	1674.0	976.0	1404.0	1086.0	1110.0	493.0	552.0	739.0	404.0	508.0
SPOCD1_+_32263764.23-P1P2	SPOCD1__P1P2	2608.0	5202.0	4193.0	1734.0	1765.0	1336.0	1801.0	665.0	722.0	1494.0	1102.0	835.0
SPOCD1_-_32264210.23-P1P2	SPOCD1__P1P2	2164.0	3015.0	2236.0	1133.0	1776.0	1235.0	1320.0	1166.0	1630.0	995.0	3719.0	1496.0
SPOCK1_-_136834541.23-P1P2	SPOCK1__P1P2	2225.0	3645.0	2853.0	1474.0	2388.0	1518.0	1742.0	2320.0	2984.0	1142.0	985.0	577.0
SPOCK1_+_136834990.23-P1P2	SPOCK1__P1P2	2177.0	3601.0	2825.0	1294.0	1819.0	1121.0	1295.0	1050.0	1722.0	872.0	3873.0	839.0
SPOCK1_-_136834944.23-P1P2	SPOCK1__P1P2	2015.0	3488.0	2499.0	1411.0	1960.0	1655.0	1293.0	1348.0	1676.0	958.0	1141.0	546.0
SPOCK1_+_136834975.23-P1P2	SPOCK1__P1P2	2259.0	4403.0	3375.0	1471.0	1600.0	1371.0	1654.0	1332.0	1231.0	1163.0	2691.0	1038.0
SPOCK1_-_136834606.23-P1P2	SPOCK1__P1P2	689.0	963.0	854.0	521.0	768.0	531.0	504.0	408.0	223.0	403.0	141.0	149.0
SPOCK2_+_73847833.23-P1P2	SPOCK2__P1P2	1692.0	2454.0	2145.0	1219.0	1446.0	1410.0	1158.0	628.0	743.0	924.0	1046.0	704.0
SPOCK2_-_73847985.23-P1P2	SPOCK2__P1P2	2210.0	4103.0	2370.0	1447.0	2076.0	1499.0	1442.0	828.0	1113.0	1240.0	3905.0	1227.0
SPOCK2_+_73847861.23-P1P2	SPOCK2__P1P2	2617.0	4864.0	3314.0	1462.0	2963.0	2232.0	1494.0	1263.0	1104.0	1440.0	2816.0	1717.0
SPOCK2_-_73848249.23-P1P2	SPOCK2__P1P2	1642.0	2953.0	2042.0	1097.0	1689.0	1137.0	1280.0	1521.0	1661.0	941.0	406.0	445.0
SPOCK2_-_73848227.23-P1P2	SPOCK2__P1P2	1970.0	3276.0	2565.0	1233.0	2360.0	1198.0	1333.0	699.0	929.0	826.0	1616.0	575.0
SPOCK3_+_168155611.23-P1P2	SPOCK3__P1P2	2912.0	5102.0	4019.0	1909.0	3217.0	1890.0	2093.0	1923.0	2417.0	1433.0	1501.0	927.0
SPOCK3_+_168155150.23-P1P2	SPOCK3__P1P2	1775.0	3180.0	1972.0	1118.0	1360.0	1177.0	1040.0	675.0	813.0	897.0	571.0	434.0
SPOCK3_-_168155434.23-P1P2	SPOCK3__P1P2	2366.0	4956.0	3231.0	1566.0	2735.0	2136.0	2028.0	1799.0	2297.0	1481.0	1417.0	691.0
SPOCK3_-_168155348.23-P1P2	SPOCK3__P1P2	2255.0	3526.0	2519.0	1401.0	2330.0	1619.0	1555.0	895.0	1226.0	1292.0	974.0	571.0
SPOCK3_+_168155690.23-P1P2	SPOCK3__P1P2	1606.0	3349.0	2339.0	1109.0	1531.0	1367.0	1282.0	653.0	835.0	860.0	518.0	398.0
SPON1_+_13984684.23-P1P2	SPON1__P1P2	1970.0	3308.0	2370.0	1250.0	2195.0	1563.0	1597.0	981.0	2453.0	1186.0	570.0	595.0
SPON1_+_13984626.23-P1P2	SPON1__P1P2	3113.0	4719.0	3277.0	2083.0	2893.0	2176.0	2004.0	1232.0	1025.0	1659.0	1649.0	1346.0
SPON1_+_13984585.23-P1P2	SPON1__P1P2	2193.0	3707.0	2876.0	1424.0	2177.0	1847.0	1402.0	825.0	537.0	923.0	1770.0	989.0
SPON1_-_13984325.23-P1P2	SPON1__P1P2	2436.0	4906.0	3392.0	1574.0	2544.0	1874.0	1963.0	2483.0	3042.0	1314.0	1321.0	863.0
SPON1_-_13984689.23-P1P2	SPON1__P1P2	2621.0	4553.0	2937.0	1704.0	2667.0	1658.0	1556.0	1928.0	1102.0	1319.0	816.0	547.0
SPON2_+_1166391.23-P1P2	SPON2__P1P2	1954.0	2782.0	2425.0	1089.0	1391.0	815.0	1012.0	642.0	858.0	907.0	3805.0	942.0
SPON2_-_1165905.23-P1P2	SPON2__P1P2	2014.0	3682.0	2548.0	1349.0	2203.0	1415.0	1493.0	1490.0	1555.0	998.0	947.0	494.0
SPON2_-_1165916.23-P1P2	SPON2__P1P2	1005.0	1681.0	1477.0	585.0	878.0	496.0	671.0	416.0	402.0	488.0	308.0	262.0
SPON2_-_1166499.23-P1P2	SPON2__P1P2	1889.0	3155.0	2455.0	1112.0	2463.0	1642.0	1503.0	1551.0	1568.0	959.0	1344.0	822.0
SPON2_-_1166007.23-P1P2	SPON2__P1P2	310.0	381.0	349.0	188.0	347.0	169.0	243.0	228.0	465.0	141.0	176.0	79.0
SPOP_+_47755340.23-P1P2	SPOP__P1P2	2696.0	7949.0	5903.0	1531.0	11751.0	8364.0	1912.0	3065.0	3269.0	1375.0	13501.0	4507.0
SPOP_-_47755022.23-P1P2	SPOP__P1P2	2143.0	5420.0	3696.0	1043.0	1487.0	1385.0	1112.0	807.0	636.0	941.0	4692.0	2406.0
SPOP_-_47755306.23-P1P2	SPOP__P1P2	2958.0	10889.0	8432.0	2131.0	23726.0	15597.0	2256.0	6698.0	6503.0	1642.0	7622.0	5557.0
SPOP_+_47754989.23-P1P2	SPOP__P1P2	2592.0	6875.0	4664.0	1620.0	4055.0	3108.0	1856.0	2659.0	3274.0	1420.0	1989.0	969.0
SPOP_+_47754898.23-P1P2	SPOP__P1P2	3513.0	9841.0	7977.0	2287.0	31339.0	21098.0	2931.0	6023.0	8344.0	1849.0	4101.0	2762.0
SPOPL_-_139259411.23-P1P2	SPOPL__P1P2	1686.0	1.0	22.0	1299.0	1823.0	1307.0	1405.0	1460.0	1816.0	570.0	76.0	49.0
SPOPL_+_139259796.23-P1P2	SPOPL__P1P2	2679.0	5662.0	3952.0	1817.0	2364.0	2118.0	1860.0	652.0	741.0	1319.0	1931.0	1700.0
SPOPL_-_139259401.23-P1P2	SPOPL__P1P2	3305.0	582.0	289.0	2083.0	3914.0	2631.0	2245.0	2323.0	1910.0	1535.0	458.0	327.0
SPOPL_+_139259392.23-P1P2	SPOPL__P1P2	2684.0	4464.0	3444.0	1894.0	3313.0	2398.0	1956.0	1117.0	1392.0	1494.0	1221.0	905.0
SPOPL_+_139259758.23-P1P2	SPOPL__P1P2	2266.0	3874.0	2844.0	1349.0	2515.0	1841.0	1300.0	771.0	1338.0	1119.0	3345.0	1684.0
SPP1_-_88896898.23-P1	SPP1__P1	3147.0	5777.0	4130.0	2022.0	2687.0	2108.0	2115.0	1150.0	1438.0	1553.0	9735.0	1966.0
SPP1_-_88896916.23-P1	SPP1__P1	600.0	901.0	698.0	307.0	364.0	218.0	362.0	306.0	260.0	212.0	90.0	58.0
SPP1_+_88896943.23-P1	SPP1__P1	2082.0	3481.0	2699.0	1209.0	1900.0	1133.0	1258.0	1298.0	1442.0	943.0	437.0	352.0
SPP1_-_88897116.23-P1	SPP1__P1	2135.0	3790.0	2620.0	1379.0	2174.0	1727.0	1545.0	1173.0	843.0	1106.0	1346.0	680.0
SPP1_+_88896947.23-P1	SPP1__P1	2336.0	3859.0	3120.0	1485.0	2226.0	1785.0	1554.0	713.0	1956.0	1097.0	955.0	486.0
SPP1_-_88901445.23-P2	SPP1__P2	999.0	1602.0	1241.0	510.0	681.0	607.0	566.0	337.0	302.0	450.0	834.0	365.0
SPP1_+_88901211.23-P2	SPP1__P2	129.0	90.0	204.0	34.0	117.0	68.0	92.0	54.0	3.0	28.0	33.0	2.0
SPP1_+_88901323.23-P2	SPP1__P2	2522.0	4620.0	3646.0	1697.0	2246.0	1694.0	1748.0	960.0	1216.0	1459.0	2071.0	441.0
SPP1_+_88901270.23-P2	SPP1__P2	3039.0	4889.0	3870.0	1764.0	2529.0	2509.0	2012.0	2170.0	3350.0	1539.0	3349.0	1327.0
SPP1_+_88901239.23-P2	SPP1__P2	2400.0	3823.0	3224.0	1445.0	2422.0	1459.0	1689.0	947.0	934.0	1281.0	1130.0	655.0
SPP2_+_234959571.23-P1P2	SPP2__P1P2	2233.0	4026.0	2486.0	1354.0	2098.0	1425.0	1356.0	963.0	1554.0	1124.0	2473.0	905.0
SPP2_+_234959774.23-P1P2	SPP2__P1P2	2580.0	4534.0	3951.0	1611.0	2254.0	1726.0	1742.0	1572.0	1991.0	1398.0	1107.0	693.0
SPP2_+_234959592.23-P1P2	SPP2__P1P2	2007.0	2998.0	2241.0	1157.0	1709.0	1179.0	1345.0	731.0	1056.0	1066.0	2622.0	1112.0
SPP2_+_234959787.23-P1P2	SPP2__P1P2	3412.0	6024.0	3828.0	2006.0	3137.0	2069.0	2604.0	1549.0	2084.0	1580.0	1960.0	1075.0
SPP2_-_234959373.23-P1P2	SPP2__P1P2	1709.0	2998.0	2556.0	932.0	1280.0	1214.0	1186.0	776.0	866.0	821.0	907.0	422.0
SPPL2A_-_51057447.23-P1P2	SPPL2A__P1P2	2278.0	3724.0	3010.0	1556.0	2184.0	1706.0	1666.0	1536.0	1080.0	1217.0	3377.0	805.0
SPPL2A_-_51057835.23-P1P2	SPPL2A__P1P2	2070.0	3337.0	2377.0	1302.0	1973.0	1162.0	1188.0	1528.0	1739.0	891.0	486.0	475.0
SPPL2A_-_51057450.23-P1P2	SPPL2A__P1P2	1429.0	3096.0	1806.0	884.0	1472.0	1250.0	1127.0	985.0	1654.0	761.0	498.0	366.0
SPPL2A_+_51057680.23-P1P2	SPPL2A__P1P2	1407.0	958.0	855.0	751.0	1071.0	767.0	804.0	684.0	694.0	573.0	130.0	213.0
SPPL2A_-_51057883.23-P1P2	SPPL2A__P1P2	1939.0	3240.0	2115.0	1151.0	1530.0	1134.0	1402.0	930.0	886.0	995.0	874.0	496.0
SPPL2B_-_2328912.23-P1P2	SPPL2B__P1P2	3031.0	5123.0	4377.0	2012.0	3124.0	2156.0	2105.0	1371.0	1524.0	1680.0	1365.0	666.0
SPPL2B_+_2328680.23-P1P2	SPPL2B__P1P2	1483.0	218.0	127.0	1022.0	1320.0	828.0	969.0	245.0	208.0	781.0	335.0	452.0
SPPL2B_-_2328714.23-P1P2	SPPL2B__P1P2	2507.0	4645.0	3172.0	1693.0	2067.0	1557.0	1578.0	2271.0	2286.0	1421.0	1469.0	782.0
SPPL2B_+_2328751.23-P1P2	SPPL2B__P1P2	1922.0	2498.0	1745.0	1188.0	2106.0	1373.0	1314.0	531.0	504.0	812.0	852.0	456.0
SPPL2B_-_2328711.23-P1P2	SPPL2B__P1P2	2889.0	4532.0	2830.0	1829.0	1977.0	1688.0	2107.0	1469.0	1247.0	1527.0	896.0	576.0
SPPL2C_+_43922296.23-P1P2	SPPL2C__P1P2	2289.0	3508.0	2580.0	1367.0	1820.0	1163.0	1521.0	1213.0	1435.0	1133.0	909.0	880.0
SPPL2C_+_43922307.23-P1P2	SPPL2C__P1P2	1929.0	2615.0	2139.0	1264.0	2126.0	1348.0	1356.0	1095.0	1345.0	815.0	314.0	243.0
SPPL2C_-_43922345.23-P1P2	SPPL2C__P1P2	1289.0	2255.0	1412.0	776.0	1082.0	824.0	871.0	829.0	654.0	717.0	1314.0	582.0
SPPL2C_-_43922622.23-P1P2	SPPL2C__P1P2	2328.0	3981.0	2641.0	1560.0	1974.0	1200.0	1624.0	712.0	1822.0	1213.0	1236.0	464.0
SPPL2C_+_43922711.23-P1P2	SPPL2C__P1P2	1953.0	3347.0	2016.0	1092.0	1377.0	866.0	1231.0	758.0	726.0	933.0	1323.0	588.0
SPPL3_+_121341677.23-P1P2	SPPL3__P1P2	2242.0	3799.0	2850.0	1474.0	2183.0	1280.0	1652.0	1318.0	1520.0	1127.0	1834.0	910.0
SPPL3_-_121341687.23-P1P2	SPPL3__P1P2	2770.0	4169.0	3480.0	1709.0	2564.0	2041.0	1830.0	1475.0	1145.0	1332.0	1050.0	950.0
SPPL3_-_121342128.23-P1P2	SPPL3__P1P2	2472.0	3841.0	2670.0	1282.0	2532.0	1771.0	1821.0	1363.0	1511.0	1064.0	840.0	294.0
SPPL3_-_121341705.23-P1P2	SPPL3__P1P2	1734.0	1719.0	1628.0	1022.0	543.0	590.0	1015.0	1278.0	1206.0	912.0	182.0	273.0
SPPL3_+_121341646.23-P1P2	SPPL3__P1P2	2187.0	3739.0	2454.0	1375.0	2134.0	1344.0	1246.0	601.0	628.0	1122.0	1263.0	1680.0
SPR_+_73114976.23-P1P2	SPR__P1P2	1475.0	1957.0	1521.0	700.0	1128.0	1018.0	799.0	596.0	707.0	665.0	547.0	284.0
SPR_-_73114568.23-P1P2	SPR__P1P2	1159.0	2231.0	1404.0	620.0	1181.0	587.0	686.0	394.0	470.0	491.0	355.0	182.0
SPR_+_73114917.23-P1P2	SPR__P1P2	529.0	810.0	415.0	227.0	581.0	319.0	269.0	82.0	65.0	232.0	153.0	190.0
SPR_+_73114520.23-P1P2	SPR__P1P2	2347.0	4725.0	2992.0	1732.0	2799.0	1812.0	1894.0	1197.0	1399.0	1127.0	900.0	786.0
SPR_-_73114266.23-P1P2	SPR__P1P2	1165.0	2186.0	1767.0	900.0	1286.0	1087.0	1084.0	671.0	773.0	693.0	1183.0	484.0
SPRED1_-_38544533.23-P1P2	SPRED1__P1P2	2073.0	3179.0	2217.0	1362.0	3520.0	2020.0	1333.0	1403.0	1699.0	1147.0	683.0	653.0
SPRED1_+_38545312.23-P1P2	SPRED1__P1P2	2814.0	5199.0	3362.0	1975.0	4187.0	3005.0	1926.0	2113.0	1680.0	1582.0	2114.0	1677.0
SPRED1_+_38544521.23-P1P2	SPRED1__P1P2	1470.0	1269.0	1027.0	843.0	1750.0	1457.0	973.0	573.0	916.0	686.0	703.0	475.0
SPRED1_-_38544869.23-P1P2	SPRED1__P1P2	2182.0	1555.0	1222.0	1239.0	1060.0	739.0	1299.0	553.0	628.0	967.0	430.0	473.0
SPRED1_+_38544995.23-P1P2	SPRED1__P1P2	2295.0	2740.0	2152.0	1547.0	3618.0	2326.0	1506.0	1662.0	1743.0	1118.0	981.0	536.0
SPRED2_+_65593313.23-ENST00000443619.2	SPRED2__ENST00000443619.2	2235.0	4208.0	2870.0	1590.0	3231.0	1730.0	1856.0	1127.0	1839.0	1281.0	1557.0	752.0
SPRED2_+_65593861.23-ENST00000443619.2	SPRED2__ENST00000443619.2	2832.0	5280.0	3921.0	1941.0	3239.0	1845.0	1890.0	1114.0	1643.0	1465.0	3105.0	1159.0
SPRED2_+_65593542.23-ENST00000443619.2	SPRED2__ENST00000443619.2	1186.0	2356.0	1817.0	922.0	1535.0	1069.0	976.0	553.0	811.0	636.0	297.0	828.0
SPRED2_-_65593842.23-ENST00000443619.2	SPRED2__ENST00000443619.2	2557.0	4037.0	2841.0	1571.0	1990.0	1658.0	1363.0	741.0	717.0	1236.0	3477.0	1173.0
SPRED2_+_65593742.23-ENST00000443619.2	SPRED2__ENST00000443619.2	1287.0	2436.0	1743.0	803.0	1284.0	1000.0	775.0	430.0	467.0	675.0	2260.0	664.0
SPRED3_-_38880483.23-P1P2	SPRED3__P1P2	1838.0	3494.0	2726.0	1308.0	3217.0	1973.0	1447.0	1333.0	2268.0	1023.0	729.0	597.0
SPRED3_-_38880475.23-P1P2	SPRED3__P1P2	1685.0	1317.0	1046.0	851.0	149.0	142.0	1045.0	276.0	182.0	766.0	281.0	178.0
SPRED3_-_38880879.23-P1P2	SPRED3__P1P2	2446.0	3689.0	3041.0	1366.0	2709.0	1435.0	1705.0	711.0	1115.0	1159.0	2352.0	721.0
SPRED3_-_38880488.23-P1P2	SPRED3__P1P2	2350.0	371.0	329.0	1663.0	536.0	581.0	1616.0	933.0	1355.0	1161.0	350.0	278.0
SPRED3_-_38880845.23-P1P2	SPRED3__P1P2	2880.0	4968.0	3710.0	2030.0	2586.0	2250.0	1937.0	1405.0	1525.0	1378.0	1095.0	538.0
SPRN_+_135235724.23-P1P2	SPRN__P1P2	2013.0	3712.0	2732.0	1208.0	1760.0	1111.0	1256.0	962.0	581.0	1002.0	489.0	564.0
SPRN_-_135235875.23-P1P2	SPRN__P1P2	1390.0	2008.0	1429.0	1072.0	1915.0	1698.0	1001.0	1350.0	1205.0	702.0	1571.0	680.0
SPRN_-_135236073.23-P1P2	SPRN__P1P2	3391.0	6171.0	4865.0	2201.0	3520.0	2312.0	2130.0	2222.0	1817.0	1672.0	4226.0	823.0
SPRN_+_135235642.23-P1P2	SPRN__P1P2	2795.0	5033.0	3852.0	1993.0	2793.0	2363.0	2133.0	1105.0	1784.0	1620.0	999.0	858.0
SPRN_-_135236041.23-P1P2	SPRN__P1P2	693.0	1161.0	804.0	455.0	932.0	731.0	556.0	348.0	147.0	345.0	818.0	258.0
SPRR1A_+_152956590.23-P1	SPRR1A__P1	1935.0	2971.0	2164.0	1139.0	1606.0	1419.0	1247.0	1489.0	1662.0	893.0	938.0	397.0
SPRR1A_-_152956569.23-P1	SPRR1A__P1	2797.0	3780.0	3566.0	1505.0	2206.0	1456.0	1712.0	1582.0	2766.0	1306.0	5110.0	634.0
SPRR1A_+_152956597.23-P1	SPRR1A__P1	3363.0	5519.0	4061.0	2085.0	3262.0	2566.0	2080.0	998.0	1563.0	1689.0	2220.0	1247.0
SPRR1A_+_152956580.23-P1	SPRR1A__P1	2385.0	3989.0	3187.0	1311.0	2292.0	1748.0	1660.0	725.0	577.0	1189.0	810.0	564.0
SPRR1A_-_152956723.23-P1	SPRR1A__P1	2402.0	4598.0	3381.0	1753.0	2412.0	2068.0	1745.0	2784.0	1784.0	1342.0	2368.0	971.0
SPRR1A_+_152957924.23-P2	SPRR1A__P2	2284.0	3908.0	3139.0	1426.0	2130.0	1754.0	1677.0	1485.0	1604.0	1062.0	11036.0	1487.0
SPRR1A_-_152958170.23-P2	SPRR1A__P2	642.0	1235.0	869.0	412.0	550.0	453.0	431.0	104.0	313.0	260.0	1918.0	126.0
SPRR1A_-_152958149.23-P2	SPRR1A__P2	178.0	285.0	238.0	59.0	64.0	82.0	128.0	58.0	46.0	87.0	29.0	7.0
SPRR1A_+_152958008.23-P2	SPRR1A__P2	2161.0	3842.0	2899.0	1564.0	2279.0	1418.0	1631.0	817.0	869.0	1151.0	1024.0	727.0
SPRR1A_+_152958025.23-P2	SPRR1A__P2	1603.0	3448.0	2309.0	1277.0	1551.0	955.0	1307.0	937.0	814.0	921.0	1171.0	432.0
SPRR1B_+_153003719.23-P1	SPRR1B__P1	2332.0	3344.0	2676.0	1486.0	2549.0	1633.0	1467.0	2156.0	2031.0	1081.0	575.0	720.0
SPRR1B_+_153003693.23-P1	SPRR1B__P1	2890.0	4496.0	3014.0	1777.0	2506.0	1909.0	1902.0	938.0	1740.0	1527.0	1756.0	1589.0
SPRR1B_-_153004043.23-P1	SPRR1B__P1	1954.0	3484.0	2359.0	1388.0	2055.0	1442.0	1177.0	548.0	1049.0	928.0	886.0	569.0
SPRR1B_+_153003679.23-P1	SPRR1B__P1	1822.0	3140.0	2365.0	1016.0	1688.0	1147.0	1204.0	1412.0	859.0	833.0	658.0	385.0
SPRR1B_-_153003967.23-P1	SPRR1B__P1	3725.0	7042.0	4802.0	2421.0	3946.0	2523.0	2587.0	1960.0	1879.0	1977.0	5052.0	1169.0
SPRR1B_+_153005108.23-P2	SPRR1B__P2	1252.0	1348.0	1078.0	651.0	982.0	631.0	790.0	818.0	784.0	642.0	414.0	192.0
SPRR1B_+_153005271.23-P2	SPRR1B__P2	1906.0	2798.0	1843.0	1123.0	1401.0	947.0	1146.0	877.0	996.0	865.0	486.0	357.0
SPRR1B_+_153005139.23-P2	SPRR1B__P2	1874.0	3185.0	2537.0	1344.0	2148.0	1419.0	1491.0	871.0	1642.0	1074.0	1992.0	1054.0
SPRR1B_-_153005025.23-P2	SPRR1B__P2	2799.0	4833.0	3378.0	1868.0	2166.0	1798.0	1660.0	1535.0	1946.0	1358.0	4623.0	1007.0
SPRR1B_-_153005262.23-P2	SPRR1B__P2	2322.0	3238.0	2142.0	1051.0	1632.0	1103.0	1237.0	615.0	917.0	845.0	1999.0	1533.0
SPRR2A_-_153029984.23-P1P2	SPRR2A__P1P2	2083.0	3255.0	2665.0	1241.0	1954.0	1638.0	1397.0	928.0	980.0	1135.0	1649.0	1451.0
SPRR2A_-_153029599.23-P1P2	SPRR2A__P1P2	2017.0	4058.0	2756.0	1226.0	1769.0	1337.0	1325.0	1569.0	1602.0	918.0	2161.0	684.0
SPRR2A_+_153029978.23-P1P2	SPRR2A__P1P2	646.0	1016.0	792.0	401.0	492.0	511.0	366.0	138.0	150.0	305.0	146.0	134.0
SPRR2A_-_153029613.23-P1P2	SPRR2A__P1P2	3178.0	5922.0	4407.0	1762.0	2629.0	1791.0	2159.0	761.0	1357.0	1456.0	3879.0	1406.0
SPRR2A_+_153029753.23-P1P2	SPRR2A__P1P2	1171.0	2163.0	1653.0	721.0	1414.0	886.0	813.0	710.0	780.0	559.0	342.0	355.0
SPRR2B_-_153043702.23-P1	SPRR2B__P1	1773.0	3565.0	2385.0	1024.0	1517.0	962.0	1179.0	755.0	570.0	899.0	721.0	339.0
SPRR2B_-_153043615.23-P1	SPRR2B__P1	664.0	1378.0	876.0	461.0	1159.0	418.0	514.0	210.0	380.0	431.0	331.0	221.0
SPRR2B_-_153043691.23-P1	SPRR2B__P1	1887.0	3419.0	2464.0	1220.0	1597.0	1272.0	1346.0	918.0	1268.0	914.0	4639.0	999.0
SPRR2B_+_153043916.23-P1	SPRR2B__P1	2247.0	3717.0	2750.0	1519.0	2019.0	1663.0	1628.0	1073.0	1368.0	1113.0	2163.0	661.0
SPRR2B_+_153043685.23-P1	SPRR2B__P1	2196.0	2905.0	2679.0	1367.0	2193.0	1679.0	1176.0	985.0	855.0	964.0	708.0	619.0
SPRR2B_-_153113555.23-P2	SPRR2B__P2	2275.0	3681.0	2685.0	1670.0	2465.0	1246.0	1595.0	939.0	1266.0	1046.0	1713.0	572.0
SPRR2B_-_153113495.23-P2	SPRR2B__P2	528.0	761.0	509.0	276.0	658.0	243.0	399.0	158.0	88.0	265.0	1174.0	473.0
SPRR2B_-_153113569.23-P2	SPRR2B__P2	1654.0	2678.0	1596.0	853.0	1787.0	949.0	995.0	892.0	1231.0	713.0	640.0	614.0
SPRR2B_+_153113771.23-P2	SPRR2B__P2	2946.0	5373.0	3905.0	1725.0	2335.0	2017.0	2215.0	1279.0	1277.0	1419.0	1890.0	1038.0
SPRR2B_-_153113865.23-P2	SPRR2B__P2	856.0	1743.0	878.0	562.0	650.0	530.0	559.0	834.0	616.0	546.0	4901.0	389.0
SPRR2D_-_153013531.23-P1P2	SPRR2D__P1P2	3236.0	3963.0	3916.0	2165.0	2775.0	2081.0	2111.0	1390.0	1277.0	1515.0	1149.0	965.0
SPRR2D_-_153013556.23-P1P2	SPRR2D__P1P2	1792.0	3043.0	2408.0	1015.0	1492.0	1102.0	1355.0	486.0	552.0	995.0	3893.0	1279.0
SPRR2D_-_153013198.23-P1P2	SPRR2D__P1P2	2344.0	4229.0	2585.0	1482.0	1720.0	1399.0	1469.0	1195.0	1538.0	1053.0	966.0	683.0
SPRR2D_+_153013141.23-P1P2	SPRR2D__P1P2	2131.0	3251.0	2326.0	1266.0	2094.0	1165.0	1243.0	1415.0	1146.0	1185.0	1935.0	827.0
SPRR2D_+_153013360.23-P1P2	SPRR2D__P1P2	1564.0	2506.0	1441.0	1139.0	1279.0	1125.0	1082.0	625.0	779.0	860.0	765.0	729.0
SPRR2E_-_153066614.23-P1P2	SPRR2E__P1P2	3528.0	6155.0	4708.0	2135.0	3388.0	2807.0	2394.0	1836.0	3087.0	1872.0	2939.0	1013.0
SPRR2E_-_153066922.23-P1P2	SPRR2E__P1P2	2744.0	4347.0	3350.0	1507.0	2853.0	1932.0	1498.0	1928.0	2240.0	1258.0	3297.0	660.0
SPRR2E_+_153066859.23-P1P2	SPRR2E__P1P2	2242.0	3955.0	2752.0	1484.0	2066.0	1688.0	1341.0	331.0	1026.0	1046.0	1888.0	484.0
SPRR2E_+_153066762.23-P1P2	SPRR2E__P1P2	2649.0	4402.0	3357.0	1621.0	2385.0	1566.0	1863.0	1923.0	1342.0	1080.0	1930.0	534.0
SPRR2E_-_153066902.23-P1P2	SPRR2E__P1P2	1316.0	1682.0	1396.0	750.0	1057.0	770.0	764.0	224.0	189.0	526.0	277.0	301.0
SPRR2F_-_153085535.23-P1P2	SPRR2F__P1P2	749.0	1112.0	827.0	396.0	508.0	571.0	501.0	754.0	488.0	316.0	203.0	178.0
SPRR2F_+_153085529.23-P1P2	SPRR2F__P1P2	1749.0	2858.0	1797.0	883.0	1474.0	1133.0	971.0	495.0	1695.0	843.0	2118.0	402.0
SPRR2F_-_153085978.23-P1P2	SPRR2F__P1P2	1978.0	4075.0	2730.0	1434.0	1660.0	1249.0	1481.0	1188.0	2189.0	1097.0	620.0	567.0
SPRR2F_+_153085579.23-P1P2	SPRR2F__P1P2	1671.0	2735.0	2343.0	900.0	1093.0	871.0	1258.0	1849.0	3310.0	754.0	3566.0	400.0
SPRR2F_+_153085737.23-P1P2	SPRR2F__P1P2	978.0	1907.0	1270.0	699.0	797.0	596.0	654.0	946.0	692.0	468.0	4074.0	1177.0
SPRR2G_+_153123268.23-P1P2	SPRR2G__P1P2	1919.0	2831.0	1997.0	1187.0	1965.0	1127.0	1231.0	1349.0	1563.0	943.0	526.0	370.0
SPRR2G_-_153123356.23-P1P2	SPRR2G__P1P2	1626.0	2623.0	1946.0	1180.0	1469.0	1213.0	987.0	696.0	964.0	858.0	1314.0	613.0
SPRR2G_+_153122947.23-P1P2	SPRR2G__P1P2	1617.0	2263.0	1870.0	916.0	1342.0	1226.0	1060.0	675.0	1244.0	741.0	1240.0	500.0
SPRR2G_-_153122946.23-P1P2	SPRR2G__P1P2	244.0	587.0	469.0	134.0	470.0	280.0	209.0	40.0	36.0	170.0	286.0	357.0
SPRR2G_+_153122908.23-P1P2	SPRR2G__P1P2	1775.0	2840.0	2505.0	1286.0	1743.0	1242.0	1405.0	1002.0	1063.0	1145.0	1394.0	874.0
SPRR3_+_152974246.23-P1	SPRR3__P1	2059.0	3455.0	2319.0	1208.0	1597.0	1133.0	1372.0	823.0	1176.0	872.0	764.0	380.0
SPRR3_-_152974238.23-P1	SPRR3__P1	267.0	482.0	422.0	235.0	354.0	420.0	354.0	223.0	210.0	178.0	249.0	138.0
SPRR3_+_152974252.23-P1	SPRR3__P1	1535.0	2215.0	1758.0	819.0	1310.0	771.0	997.0	1042.0	1026.0	771.0	1075.0	658.0
SPRR3_-_152974713.23-P1	SPRR3__P1	3625.0	6022.0	5064.0	2169.0	4052.0	2511.0	2221.0	1577.0	1970.0	1815.0	1364.0	950.0
SPRR3_-_152974717.23-P1	SPRR3__P1	1681.0	2671.0	1974.0	1088.0	1473.0	1023.0	1094.0	1722.0	1544.0	880.0	848.0	631.0
SPRR3_+_152975521.23-P2	SPRR3__P2	3176.0	6350.0	4647.0	2054.0	2838.0	1987.0	2256.0	1238.0	876.0	1684.0	3082.0	1269.0
SPRR3_-_152975857.23-P2	SPRR3__P2	2583.0	4722.0	3904.0	1583.0	3019.0	2300.0	1946.0	1113.0	1667.0	1210.0	1007.0	900.0
SPRR3_-_152975628.23-P2	SPRR3__P2	2424.0	4308.0	3379.0	1458.0	2367.0	1671.0	1654.0	1649.0	2027.0	1400.0	853.0	563.0
SPRR3_-_152975833.23-P2	SPRR3__P2	2613.0	3453.0	2328.0	1933.0	3940.0	2809.0	1961.0	2111.0	2224.0	1364.0	599.0	459.0
SPRR3_+_152975507.23-P2	SPRR3__P2	3222.0	5924.0	4229.0	2195.0	3231.0	1941.0	1952.0	1881.0	1995.0	1418.0	1119.0	659.0
SPRR4_+_152943140.23-P1P2	SPRR4__P1P2	1542.0	50.0	32.0	1076.0	592.0	289.0	1234.0	185.0	180.0	707.0	128.0	33.0
SPRR4_-_152943131.23-P1P2	SPRR4__P1P2	1085.0	1725.0	1384.0	705.0	690.0	608.0	822.0	282.0	380.0	519.0	183.0	176.0
SPRR4_+_152943350.23-P1P2	SPRR4__P1P2	2974.0	4820.0	3584.0	1629.0	2387.0	2167.0	1908.0	1075.0	1495.0	1341.0	1441.0	1265.0
SPRR4_+_152943345.23-P1P2	SPRR4__P1P2	2908.0	5244.0	3831.0	1918.0	2927.0	1981.0	2185.0	1460.0	1739.0	1566.0	4764.0	1566.0
SPRR4_-_152943208.23-P1P2	SPRR4__P1P2	3951.0	6611.0	4823.0	2503.0	3399.0	2502.0	3025.0	2475.0	3623.0	2194.0	2558.0	1206.0
SPRTN_+_231474424.23-P1P2	SPRTN__P1P2	3284.0	4936.0	3324.0	1867.0	2860.0	1970.0	2230.0	1631.0	2157.0	1609.0	1447.0	884.0
SPRTN_+_231474007.23-P1P2	SPRTN__P1P2	2239.0	3297.0	2374.0	1321.0	1736.0	1471.0	1768.0	1359.0	1492.0	1214.0	863.0	511.0
SPRTN_+_231474495.23-P1P2	SPRTN__P1P2	2670.0	3796.0	3024.0	2110.0	2690.0	1717.0	1907.0	1475.0	2666.0	1536.0	3497.0	998.0
SPRTN_+_231474403.23-P1P2	SPRTN__P1P2	1910.0	2072.0	1548.0	1297.0	1755.0	1161.0	1176.0	656.0	1571.0	924.0	479.0	238.0
SPRTN_-_231474451.23-P1P2	SPRTN__P1P2	3155.0	5222.0	3737.0	1682.0	2480.0	1795.0	1673.0	1735.0	1740.0	1504.0	1586.0	709.0
SPRY1_+_124317976.23-P1P2	SPRY1__P1P2	815.0	1127.0	781.0	472.0	434.0	560.0	468.0	433.0	576.0	357.0	199.0	230.0
SPRY1_+_124318013.23-P1P2	SPRY1__P1P2	1705.0	3128.0	2175.0	1192.0	2107.0	1291.0	982.0	1483.0	773.0	859.0	810.0	686.0
SPRY1_+_124317953.23-P1P2	SPRY1__P1P2	3035.0	5478.0	4053.0	2090.0	2907.0	2186.0	1862.0	1850.0	1772.0	1742.0	2376.0	1266.0
SPRY1_+_124318019.23-P1P2	SPRY1__P1P2	1840.0	3653.0	2330.0	1216.0	1920.0	1305.0	1214.0	614.0	601.0	841.0	813.0	531.0
SPRY1_+_124318358.23-P1P2	SPRY1__P1P2	1748.0	2623.0	1953.0	1004.0	1609.0	1424.0	1026.0	317.0	587.0	773.0	1578.0	973.0
SPRY2_-_80915252.23-P1P2	SPRY2__P1P2	1830.0	2971.0	1676.0	1172.0	1476.0	1294.0	1202.0	756.0	800.0	906.0	1377.0	561.0
SPRY2_+_80915213.23-P1P2	SPRY2__P1P2	1202.0	1220.0	886.0	688.0	4986.0	4266.0	798.0	1123.0	1681.0	573.0	105.0	132.0
SPRY2_+_80915218.23-P1P2	SPRY2__P1P2	1409.0	2590.0	2022.0	872.0	2120.0	1625.0	881.0	1029.0	1398.0	631.0	355.0	387.0
SPRY2_-_80915034.23-P1P2	SPRY2__P1P2	2429.0	4441.0	3713.0	1562.0	2322.0	1715.0	1724.0	1799.0	2119.0	1406.0	1240.0	543.0
SPRY2_-_80915274.23-P1P2	SPRY2__P1P2	2238.0	4324.0	3365.0	1398.0	4276.0	3000.0	1789.0	1571.0	1845.0	1151.0	1192.0	471.0
SPRY3_+_154997532.23-P1P2	SPRY3__P1P2	1574.0	2440.0	1765.0	896.0	1705.0	1179.0	1034.0	1394.0	1453.0	760.0	1223.0	383.0
SPRY3_+_154997653.23-P1P2	SPRY3__P1P2	1461.0	2819.0	1854.0	1077.0	1844.0	1010.0	832.0	1034.0	877.0	651.0	946.0	362.0
SPRY3_+_154997868.23-P1P2	SPRY3__P1P2	2217.0	3916.0	2843.0	1587.0	2520.0	1355.0	1870.0	1256.0	1439.0	1094.0	1187.0	1006.0
SPRY3_-_154997723.23-P1P2	SPRY3__P1P2	1656.0	2955.0	2144.0	1053.0	1985.0	1406.0	1091.0	593.0	886.0	808.0	990.0	381.0
SPRY3_+_154997905.23-P1P2	SPRY3__P1P2	745.0	1116.0	757.0	327.0	512.0	447.0	375.0	150.0	421.0	288.0	166.0	110.0
SPRY4_-_141704373.23-P1P2	SPRY4__P1P2	1867.0	2672.0	2474.0	958.0	2919.0	1659.0	1361.0	1277.0	1406.0	967.0	1469.0	928.0
SPRY4_-_141704305.23-P1P2	SPRY4__P1P2	2735.0	1063.0	433.0	2217.0	31504.0	18257.0	2393.0	60983.0	74862.0	1547.0	412.0	1226.0
SPRY4_-_141704118.23-P1P2	SPRY4__P1P2	2106.0	1857.0	1458.0	1660.0	38266.0	25694.0	1770.0	49347.0	57519.0	1479.0	1827.0	811.0
SPRY4_-_141704193.23-P1P2	SPRY4__P1P2	1932.0	2543.0	2443.0	1431.0	32983.0	21950.0	1700.0	21864.0	26106.0	1190.0	1291.0	925.0
SPRY4_+_141704568.23-P1P2	SPRY4__P1P2	2456.0	1077.0	790.0	1777.0	38721.0	23617.0	1709.0	38310.0	51614.0	1339.0	2241.0	644.0
SPRYD3_-_53472713.23-P1P2	SPRYD3__P1P2	1187.0	2734.0	1827.0	945.0	1556.0	1172.0	1115.0	1025.0	644.0	762.0	1628.0	659.0
SPRYD3_+_53473108.23-P1P2	SPRYD3__P1P2	3024.0	4602.0	3480.0	1994.0	2771.0	2271.0	2099.0	1276.0	1718.0	1395.0	2287.0	925.0
SPRYD3_+_53473111.23-P1P2	SPRYD3__P1P2	1803.0	2922.0	2561.0	1418.0	1653.0	1211.0	1678.0	1453.0	1265.0	1236.0	426.0	601.0
SPRYD3_+_53473134.23-P1P2	SPRYD3__P1P2	2666.0	4125.0	3381.0	1544.0	2459.0	1601.0	1619.0	790.0	763.0	1192.0	849.0	604.0
SPRYD3_+_53473124.23-P1P2	SPRYD3__P1P2	2412.0	4220.0	2892.0	1329.0	2532.0	1719.0	1597.0	820.0	904.0	1065.0	683.0	437.0
SPRYD4_+_56862410.23-P1P2	SPRYD4__P1P2	2575.0	4447.0	3843.0	1860.0	2703.0	2094.0	1807.0	1505.0	1671.0	1403.0	901.0	767.0
SPRYD4_+_56862771.23-P1P2	SPRYD4__P1P2	3385.0	5588.0	3392.0	2185.0	3301.0	2247.0	2195.0	908.0	1213.0	1613.0	5370.0	1506.0
SPRYD4_-_56862368.23-P1P2	SPRYD4__P1P2	2887.0	4160.0	3312.0	1842.0	2532.0	1912.0	2090.0	1631.0	2430.0	1408.0	2437.0	999.0
SPRYD4_+_56862717.23-P1P2	SPRYD4__P1P2	3883.0	6848.0	4699.0	2226.0	3821.0	2330.0	2733.0	2000.0	1880.0	1888.0	2880.0	986.0
SPRYD4_-_56862378.23-P1P2	SPRYD4__P1P2	2386.0	4008.0	3053.0	1749.0	3043.0	2105.0	2009.0	1874.0	1714.0	1365.0	602.0	640.0
SPRYD7_+_50510428.23-P1P2	SPRYD7__P1P2	3259.0	5222.0	3723.0	1951.0	2932.0	2219.0	2101.0	2291.0	3127.0	1764.0	1400.0	1290.0
SPRYD7_+_50510396.23-P1P2	SPRYD7__P1P2	1325.0	1892.0	1613.0	863.0	988.0	982.0	1069.0	868.0	495.0	703.0	589.0	273.0
SPRYD7_-_50509997.23-P1P2	SPRYD7__P1P2	1999.0	3715.0	2518.0	1072.0	1626.0	1208.0	1031.0	683.0	969.0	1004.0	2234.0	1602.0
SPRYD7_+_50510393.23-P1P2	SPRYD7__P1P2	1116.0	2003.0	1630.0	847.0	1104.0	991.0	787.0	600.0	633.0	588.0	411.0	267.0
SPRYD7_+_50510400.23-P1P2	SPRYD7__P1P2	3055.0	4319.0	3103.0	1678.0	1982.0	1600.0	1849.0	1973.0	1658.0	1478.0	831.0	614.0
SPSB1_-_9353152.23-P1P2	SPSB1__P1P2	1501.0	137.0	58.0	1046.0	223.0	185.0	1117.0	279.0	169.0	901.0	41.0	131.0
SPSB1_+_9352950.23-P1P2	SPSB1__P1P2	2658.0	3791.0	3186.0	1639.0	2086.0	1712.0	1748.0	1497.0	2283.0	1131.0	2035.0	720.0
SPSB1_+_9353382.23-P1P2	SPSB1__P1P2	2037.0	3136.0	2485.0	1395.0	2471.0	1712.0	1342.0	1396.0	1634.0	1090.0	7036.0	697.0
SPSB1_-_9353167.23-P1P2	SPSB1__P1P2	2479.0	3780.0	2699.0	1354.0	2434.0	1402.0	1537.0	1265.0	979.0	1154.0	789.0	374.0
SPSB1_-_9353354.23-P1P2	SPSB1__P1P2	916.0	1867.0	1217.0	534.0	735.0	658.0	687.0	306.0	817.0	551.0	545.0	202.0
SPSB2_+_6982400.23-P1P2	SPSB2__P1P2	3314.0	5083.0	3841.0	2098.0	2502.0	1636.0	2126.0	1066.0	1717.0	1637.0	1245.0	897.0
SPSB2_+_6982408.23-P1P2	SPSB2__P1P2	1589.0	2741.0	2019.0	1023.0	1320.0	864.0	1093.0	363.0	501.0	848.0	3695.0	574.0
SPSB2_-_6981999.23-P1P2	SPSB2__P1P2	1861.0	2320.0	1278.0	1066.0	2937.0	2136.0	1405.0	1202.0	1007.0	900.0	174.0	286.0
SPSB2_+_6982046.23-P1P2	SPSB2__P1P2	105.0	153.0	62.0	98.0	52.0	31.0	139.0	122.0	83.0	103.0	8.0	45.0
SPSB2_+_6982443.23-P1P2	SPSB2__P1P2	2568.0	5256.0	3109.0	1636.0	2065.0	1634.0	1628.0	688.0	823.0	1661.0	1184.0	979.0
SPSB3_-_1832863.23-P1P2	SPSB3__P1P2	2511.0	4366.0	2836.0	1726.0	1584.0	1504.0	1774.0	1630.0	1815.0	1353.0	1059.0	607.0
SPSB3_+_1832834.23-P1P2	SPSB3__P1P2	1308.0	2941.0	1682.0	897.0	1868.0	1132.0	1094.0	492.0	319.0	784.0	1497.0	441.0
SPSB3_+_1832541.23-P1P2	SPSB3__P1P2	2148.0	2511.0	1869.0	1561.0	3326.0	2261.0	1377.0	1386.0	1199.0	972.0	1242.0	436.0
SPSB3_-_1832411.23-P1P2	SPSB3__P1P2	1064.0	961.0	981.0	504.0	74.0	55.0	669.0	162.0	68.0	507.0	173.0	138.0
SPSB3_+_1832133.23-P1P2	SPSB3__P1P2	2676.0	631.0	413.0	1423.0	253.0	57.0	1431.0	139.0	131.0	1182.0	224.0	50.0
SPSB4_+_140770186.23-P1P2	SPSB4__P1P2	3306.0	3019.0	2282.0	1744.0	1795.0	1198.0	1721.0	870.0	1984.0	1461.0	2241.0	1110.0
SPSB4_-_140770653.23-P1P2	SPSB4__P1P2	2479.0	2175.0	1668.0	1813.0	1705.0	1256.0	1786.0	978.0	2850.0	1523.0	2163.0	643.0
SPSB4_+_140770620.23-P1P2	SPSB4__P1P2	1749.0	1672.0	1246.0	1172.0	927.0	777.0	1274.0	1171.0	656.0	970.0	3720.0	779.0
SPSB4_-_140770560.23-P1P2	SPSB4__P1P2	2270.0	2566.0	1511.0	1460.0	934.0	919.0	1546.0	725.0	1414.0	1258.0	1015.0	500.0
SPSB4_+_140770662.23-P1P2	SPSB4__P1P2	955.0	1046.0	594.0	649.0	698.0	387.0	645.0	445.0	797.0	622.0	322.0	196.0
SPTA1_-_158656032.23-P1P2	SPTA1__P1P2	2825.0	4470.0	3205.0	1701.0	2246.0	1675.0	1814.0	735.0	1376.0	1421.0	1817.0	1663.0
SPTA1_+_158655945.23-P1P2	SPTA1__P1P2	2805.0	5440.0	3724.0	1746.0	2436.0	2228.0	1818.0	1189.0	1144.0	1346.0	4550.0	1275.0
SPTA1_+_158655933.23-P1P2	SPTA1__P1P2	4595.0	7615.0	5517.0	2716.0	4285.0	3519.0	2923.0	2793.0	3589.0	2406.0	5367.0	1666.0
SPTA1_-_158655983.23-P1P2	SPTA1__P1P2	646.0	1089.0	798.0	419.0	554.0	500.0	437.0	121.0	83.0	280.0	892.0	306.0
SPTA1_-_158656330.23-P1P2	SPTA1__P1P2	1203.0	2695.0	1560.0	790.0	924.0	624.0	745.0	548.0	509.0	762.0	2994.0	1279.0
SPTAN1_-_131314903.23-P1P2	SPTAN1__P1P2	3217.0	5773.0	4261.0	1909.0	3036.0	2087.0	1977.0	1727.0	1469.0	1305.0	9383.0	2453.0
SPTAN1_-_131314895.23-P1P2	SPTAN1__P1P2	1511.0	2147.0	1513.0	1017.0	1556.0	1087.0	807.0	1095.0	1722.0	728.0	914.0	847.0
SPTAN1_-_131314900.23-P1P2	SPTAN1__P1P2	1695.0	3179.0	1997.0	1051.0	1482.0	873.0	931.0	666.0	1084.0	758.0	1110.0	504.0
SPTAN1_+_131315291.23-P1P2	SPTAN1__P1P2	2006.0	3193.0	2363.0	1258.0	2480.0	1701.0	1276.0	1266.0	1769.0	972.0	616.0	514.0
SPTAN1_-_131314890.23-P1P2	SPTAN1__P1P2	2649.0	4927.0	3279.0	1728.0	10295.0	7940.0	1836.0	3296.0	4446.0	1307.0	1543.0	982.0
SPTB_+_65346213.23-P1P2	SPTB__P1P2	2026.0	1292.0	773.0	1277.0	856.0	633.0	1000.0	746.0	414.0	822.0	2743.0	358.0
SPTB_+_65346377.23-P1P2	SPTB__P1P2	2134.0	3455.0	2740.0	1393.0	9326.0	5952.0	1671.0	4711.0	6795.0	1195.0	1466.0	814.0
SPTB_+_65346684.23-P1P2	SPTB__P1P2	2461.0	4436.0	2801.0	1479.0	2439.0	2006.0	1612.0	1540.0	2464.0	1160.0	546.0	578.0
SPTB_+_65346429.23-P1P2	SPTB__P1P2	996.0	1990.0	1352.0	702.0	1243.0	978.0	853.0	567.0	697.0	454.0	442.0	225.0
SPTB_+_65346294.23-P1P2	SPTB__P1P2	2821.0	4169.0	3024.0	1699.0	2430.0	2272.0	1714.0	1657.0	1199.0	1422.0	5885.0	1245.0
SPTBN1_+_54683522.23-P1P2	SPTBN1__P1P2	2057.0	5593.0	3360.0	1498.0	3265.0	2061.0	1415.0	1476.0	1407.0	1058.0	1011.0	1282.0
SPTBN1_+_54683431.23-P1P2	SPTBN1__P1P2	3893.0	7630.0	5173.0	2428.0	4577.0	2696.0	2702.0	2606.0	2851.0	1954.0	3673.0	1054.0
SPTBN1_-_54683919.23-P1P2	SPTBN1__P1P2	2371.0	3629.0	2442.0	1697.0	2614.0	2046.0	1520.0	1192.0	1355.0	1208.0	3024.0	837.0
SPTBN1_+_54683684.23-P1P2	SPTBN1__P1P2	1122.0	1909.0	1294.0	666.0	705.0	353.0	700.0	487.0	536.0	527.0	276.0	174.0
SPTBN1_-_54683871.23-P1P2	SPTBN1__P1P2	1185.0	2163.0	1557.0	899.0	1679.0	1270.0	1093.0	301.0	849.0	708.0	475.0	361.0
SPTBN2_+_66496373.23-P1P2	SPTBN2__P1P2	2833.0	4373.0	2893.0	1603.0	2929.0	1769.0	2289.0	1807.0	2612.0	1260.0	1686.0	816.0
SPTBN2_+_66496283.23-P1P2	SPTBN2__P1P2	2760.0	4901.0	3465.0	1622.0	2674.0	1776.0	1897.0	2124.0	1691.0	1304.0	1553.0	694.0
SPTBN2_-_66496651.23-P1P2	SPTBN2__P1P2	704.0	1389.0	740.0	388.0	795.0	373.0	628.0	555.0	319.0	397.0	998.0	428.0
SPTBN2_+_66496264.23-P1P2	SPTBN2__P1P2	1304.0	2350.0	2067.0	943.0	1623.0	1625.0	1180.0	703.0	1182.0	871.0	3070.0	1329.0
SPTBN2_+_66496268.23-P1P2	SPTBN2__P1P2	1281.0	3143.0	1984.0	836.0	1357.0	1447.0	1254.0	644.0	624.0	1110.0	2739.0	832.0
SPTBN4_-_40972178.23-ENST00000352632.3	SPTBN4__ENST00000352632.3	4166.0	8910.0	6461.0	2147.0	3617.0	2228.0	2489.0	1806.0	2291.0	1881.0	1393.0	1468.0
SPTBN4_+_40972211.23-ENST00000352632.3	SPTBN4__ENST00000352632.3	3240.0	5121.0	4310.0	2103.0	2860.0	1832.0	2051.0	1335.0	1332.0	1521.0	5668.0	1145.0
SPTBN4_+_40972152.23-ENST00000352632.3	SPTBN4__ENST00000352632.3	2439.0	4641.0	3000.0	1437.0	2055.0	1684.0	1728.0	1121.0	1084.0	1151.0	830.0	704.0
SPTBN4_+_40972200.23-ENST00000352632.3	SPTBN4__ENST00000352632.3	2564.0	4578.0	3271.0	1771.0	2661.0	1627.0	2105.0	540.0	659.0	1414.0	2949.0	1172.0
SPTBN4_-_40972556.23-ENST00000352632.3	SPTBN4__ENST00000352632.3	3530.0	5787.0	5020.0	2380.0	3494.0	2380.0	2497.0	3073.0	2758.0	1830.0	5340.0	1925.0
SPTBN4_-_40973343.23-ENST00000598249.1	SPTBN4__ENST00000598249.1	2911.0	4774.0	3012.0	1745.0	2603.0	1928.0	1747.0	1099.0	1574.0	1488.0	1045.0	759.0
SPTBN4_+_40973368.23-ENST00000598249.1	SPTBN4__ENST00000598249.1	2449.0	3937.0	2484.0	1475.0	2044.0	1588.0	1540.0	894.0	1471.0	1090.0	1185.0	1573.0
SPTBN4_-_40973158.23-ENST00000598249.1	SPTBN4__ENST00000598249.1	2116.0	2852.0	1771.0	1022.0	1236.0	1066.0	1405.0	1422.0	1327.0	1034.0	3441.0	598.0
SPTBN4_-_40972978.23-ENST00000598249.1	SPTBN4__ENST00000598249.1	786.0	939.0	689.0	475.0	1007.0	627.0	537.0	419.0	207.0	308.0	283.0	70.0
SPTBN4_+_40972913.23-ENST00000598249.1	SPTBN4__ENST00000598249.1	1521.0	2927.0	2286.0	906.0	1036.0	907.0	810.0	444.0	692.0	715.0	484.0	330.0
SPTBN5_-_42185751.23-P1P2	SPTBN5__P1P2	501.0	1104.0	433.0	284.0	353.0	257.0	371.0	154.0	208.0	224.0	183.0	59.0
SPTBN5_-_42185766.23-P1P2	SPTBN5__P1P2	1068.0	1677.0	1152.0	606.0	918.0	744.0	628.0	699.0	581.0	538.0	265.0	292.0
SPTBN5_-_42185800.23-P1P2	SPTBN5__P1P2	877.0	1236.0	1018.0	514.0	1038.0	615.0	575.0	317.0	319.0	528.0	1344.0	1101.0
SPTBN5_-_42185733.23-P1P2	SPTBN5__P1P2	2082.0	3420.0	2678.0	1546.0	1622.0	1324.0	1509.0	1077.0	1092.0	1172.0	905.0	524.0
SPTBN5_-_42186142.23-P1P2	SPTBN5__P1P2	4271.0	7060.0	5194.0	2690.0	3754.0	2874.0	3029.0	2438.0	1749.0	2257.0	1742.0	1401.0
SPTLC1_+_94877266.23-P1P2	SPTLC1__P1P2	2139.0	2375.0	1515.0	1404.0	1200.0	832.0	1570.0	292.0	514.0	1114.0	2043.0	846.0
SPTLC1_+_94877253.23-P1P2	SPTLC1__P1P2	1574.0	1720.0	1300.0	1152.0	638.0	405.0	1114.0	244.0	235.0	948.0	3009.0	1705.0
SPTLC1_-_94877454.23-P1P2	SPTLC1__P1P2	1352.0	874.0	645.0	822.0	258.0	89.0	978.0	38.0	36.0	633.0	23.0	144.0
SPTLC1_+_94877476.23-P1P2	SPTLC1__P1P2	1633.0	2364.0	1387.0	1186.0	439.0	358.0	1224.0	236.0	335.0	885.0	560.0	206.0
SPTLC1_+_94877225.23-P1P2	SPTLC1__P1P2	1723.0	16.0	29.0	1041.0	136.0	64.0	1217.0	20.0	72.0	823.0	53.0	39.0
SPTLC2_-_78082962.23-P1P2	SPTLC2__P1P2	1507.0	513.0	335.0	831.0	66.0	27.0	687.0	8.0	23.0	630.0	283.0	76.0
SPTLC2_-_78082889.23-P1P2	SPTLC2__P1P2	2374.0	1191.0	950.0	1156.0	153.0	90.0	1085.0	70.0	96.0	1001.0	1952.0	426.0
SPTLC2_-_78082965.23-P1P2	SPTLC2__P1P2	2215.0	1049.0	712.0	882.0	34.0	31.0	689.0	51.0	10.0	837.0	125.0	107.0
SPTLC2_-_78082598.23-P1P2	SPTLC2__P1P2	1336.0	684.0	693.0	885.0	276.0	252.0	961.0	122.0	107.0	957.0	239.0	181.0
SPTLC2_-_78082929.23-P1P2	SPTLC2__P1P2	2083.0	1211.0	1042.0	956.0	65.0	63.0	1045.0	47.0	63.0	890.0	1064.0	258.0
SPTLC3_-_12990032.23-P1P2	SPTLC3__P1P2	2347.0	3541.0	3248.0	1452.0	1954.0	1630.0	1652.0	932.0	1589.0	1233.0	2474.0	1234.0
SPTLC3_+_12989588.23-P1P2	SPTLC3__P1P2	1177.0	1589.0	1520.0	705.0	1148.0	736.0	783.0	196.0	618.0	534.0	1381.0	413.0
SPTLC3_+_12990027.23-P1P2	SPTLC3__P1P2	1673.0	2341.0	2027.0	1142.0	2009.0	1296.0	1080.0	2265.0	1466.0	845.0	2813.0	1232.0
SPTLC3_+_12989679.23-P1P2	SPTLC3__P1P2	917.0	1836.0	1558.0	665.0	992.0	795.0	661.0	894.0	770.0	561.0	193.0	446.0
SPTLC3_+_12989573.23-P1P2	SPTLC3__P1P2	1019.0	2318.0	1511.0	688.0	1010.0	481.0	586.0	326.0	327.0	534.0	183.0	214.0
SPTSSA_+_34931459.23-P1P2	SPTSSA__P1P2	1570.0	2313.0	1875.0	952.0	1412.0	1042.0	936.0	484.0	414.0	871.0	1277.0	324.0
SPTSSA_+_34931416.23-P1P2	SPTSSA__P1P2	2411.0	2668.0	2139.0	1424.0	2008.0	1532.0	1686.0	1404.0	2952.0	1207.0	3132.0	1813.0
SPTSSA_-_34930964.23-P1P2	SPTSSA__P1P2	2487.0	4211.0	2483.0	1525.0	2548.0	1261.0	1605.0	1568.0	2475.0	1214.0	1342.0	709.0
SPTSSA_+_34931420.23-P1P2	SPTSSA__P1P2	2490.0	4113.0	2510.0	1474.0	1766.0	1497.0	1515.0	1421.0	1413.0	1223.0	1136.0	887.0
SPTSSA_-_34931010.23-P1P2	SPTSSA__P1P2	2416.0	3676.0	2267.0	1553.0	2137.0	1774.0	1486.0	601.0	501.0	1406.0	3766.0	1504.0
SPTSSB_+_161089261.23-P1P2	SPTSSB__P1P2	1871.0	3422.0	2371.0	1215.0	2062.0	1395.0	1288.0	744.0	929.0	992.0	1146.0	536.0
SPTSSB_-_161088856.23-P1P2	SPTSSB__P1P2	2037.0	3835.0	2763.0	1449.0	2171.0	1550.0	1399.0	1551.0	1156.0	1156.0	3913.0	1477.0
SPTSSB_-_161089248.23-P1P2	SPTSSB__P1P2	1647.0	2739.0	2246.0	1134.0	2249.0	1655.0	838.0	1044.0	2425.0	645.0	3185.0	633.0
SPTSSB_+_161089278.23-P1P2	SPTSSB__P1P2	2432.0	4086.0	2863.0	1586.0	2395.0	1963.0	1724.0	1521.0	2312.0	1195.0	1720.0	1175.0
SPTSSB_+_161088907.23-P1P2	SPTSSB__P1P2	1962.0	3555.0	2383.0	1217.0	1513.0	1005.0	1198.0	1462.0	2162.0	872.0	608.0	514.0
SPTY2D1_-_18655829.23-P1P2	SPTY2D1__P1P2	2179.0	2760.0	2051.0	1364.0	3447.0	2292.0	1574.0	634.0	1058.0	1060.0	922.0	861.0
SPTY2D1_-_18655869.23-P1P2	SPTY2D1__P1P2	2608.0	2040.0	2054.0	1659.0	1876.0	1378.0	1801.0	812.0	827.0	1382.0	2594.0	831.0
SPTY2D1_-_18655846.23-P1P2	SPTY2D1__P1P2	759.0	886.0	651.0	638.0	797.0	584.0	608.0	114.0	149.0	426.0	198.0	130.0
SPTY2D1_+_18655883.23-P1P2	SPTY2D1__P1P2	1203.0	1543.0	844.0	772.0	928.0	630.0	727.0	325.0	677.0	701.0	335.0	234.0
SPTY2D1_-_18655680.23-P1P2	SPTY2D1__P1P2	2818.0	3796.0	2563.0	1530.0	2372.0	1804.0	1622.0	1698.0	1581.0	1322.0	1124.0	1170.0
SPZ1_+_79615859.23-P1P2	SPZ1__P1P2	2470.0	4308.0	3280.0	1346.0	2177.0	1716.0	1520.0	1650.0	2139.0	1303.0	1315.0	641.0
SPZ1_+_79616120.23-P1P2	SPZ1__P1P2	4326.0	7195.0	6049.0	2705.0	3611.0	2579.0	2902.0	1857.0	1860.0	2029.0	4956.0	1183.0
SPZ1_+_79615887.23-P1P2	SPZ1__P1P2	960.0	2052.0	1186.0	528.0	1038.0	794.0	661.0	357.0	547.0	538.0	282.0	400.0
SPZ1_+_79616022.23-P1P2	SPZ1__P1P2	2093.0	3789.0	3056.0	1525.0	2505.0	1811.0	1529.0	1196.0	1173.0	1181.0	867.0	599.0
SPZ1_+_79615917.23-P1P2	SPZ1__P1P2	1712.0	2592.0	1973.0	905.0	1234.0	817.0	987.0	1594.0	1651.0	699.0	2983.0	598.0
SQLE_-_126010795.23-P1P2	SQLE__P1P2	1887.0	63.0	13.0	1354.0	159.0	89.0	1656.0	43.0	176.0	1158.0	4.0	61.0
SQLE_-_126010862.23-P1P2	SQLE__P1P2	2705.0	140.0	48.0	1913.0	182.0	212.0	2048.0	204.0	185.0	1305.0	61.0	42.0
SQLE_-_126010776.23-P1P2	SQLE__P1P2	672.0	45.0	17.0	1222.0	54.0	120.0	1756.0	29.0	46.0	237.0	6.0	13.0
SQLE_+_126011191.23-P1P2	SQLE__P1P2	1785.0	149.0	30.0	1000.0	44.0	36.0	1397.0	80.0	145.0	1104.0	1.0	9.0
SQLE_+_126010828.23-P1P2	SQLE__P1P2	1999.0	146.0	83.0	1230.0	272.0	171.0	1657.0	284.0	170.0	1275.0	50.0	82.0
SQRDL_-_45927676.23-P1P2	SQRDL__P1P2	674.0	20.0	24.0	105.0	8.0	4.0	139.0	0.0	1.0	199.0	68.0	0.0
SQRDL_-_45927322.23-P1P2	SQRDL__P1P2	1750.0	3887.0	2097.0	1127.0	1988.0	1522.0	1148.0	361.0	397.0	1012.0	740.0	674.0
SQRDL_-_45927289.23-P1P2	SQRDL__P1P2	1803.0	2893.0	2363.0	1023.0	1089.0	1001.0	1129.0	1508.0	1731.0	815.0	909.0	681.0
SQRDL_+_45927271.23-P1P2	SQRDL__P1P2	1541.0	2264.0	1735.0	990.0	1783.0	959.0	1070.0	1171.0	801.0	724.0	560.0	306.0
SQRDL_-_45926932.23-P1P2	SQRDL__P1P2	1875.0	3257.0	2775.0	1085.0	1668.0	1051.0	1325.0	1176.0	1557.0	887.0	761.0	631.0
SQSTM1_-_179247939.23-P1	SQSTM1__P1	3185.0	5529.0	4246.0	1996.0	3477.0	1952.0	1919.0	1841.0	1295.0	1489.0	2558.0	1443.0
SQSTM1_+_179247949.23-P1	SQSTM1__P1	2395.0	4262.0	3174.0	1444.0	2295.0	1299.0	1871.0	1122.0	1021.0	1267.0	894.0	1438.0
SQSTM1_-_179248333.23-P1	SQSTM1__P1	3315.0	5941.0	4137.0	1651.0	3539.0	2035.0	1818.0	2871.0	2798.0	1492.0	5609.0	1685.0
SQSTM1_+_179247958.23-P1	SQSTM1__P1	2392.0	4017.0	3097.0	1414.0	1848.0	1410.0	1468.0	1237.0	1743.0	1036.0	1228.0	506.0
SQSTM1_-_179247984.23-P1	SQSTM1__P1	2332.0	4433.0	3728.0	1505.0	2015.0	1532.0	1388.0	1214.0	1044.0	1145.0	1128.0	474.0
SQSTM1_-_179233854.23-P2	SQSTM1__P2	5197.0	8730.0	7113.0	2950.0	3588.0	3416.0	3410.0	3687.0	2609.0	2405.0	1871.0	1335.0
SQSTM1_+_179233435.23-P2	SQSTM1__P2	2662.0	5254.0	3788.0	1804.0	2641.0	1603.0	2183.0	2371.0	2677.0	1353.0	2729.0	710.0
SQSTM1_+_179233494.23-P2	SQSTM1__P2	6856.0	11828.0	8669.0	4467.0	5714.0	3977.0	4383.0	3668.0	3246.0	3411.0	3798.0	2600.0
SQSTM1_-_179233867.23-P2	SQSTM1__P2	4997.0	9210.0	7369.0	3068.0	3625.0	2633.0	3353.0	2034.0	2272.0	2379.0	8975.0	2779.0
SQSTM1_-_179233870.23-P2	SQSTM1__P2	1883.0	3399.0	3164.0	1298.0	1844.0	1475.0	1391.0	1195.0	1358.0	972.0	774.0	757.0
SRA1_+_139936988.23-P1P2	SRA1__P1P2	2206.0	3568.0	2919.0	1365.0	2063.0	1409.0	1372.0	687.0	2027.0	1138.0	849.0	551.0
SRA1_-_139936572.23-P1P2	SRA1__P1P2	2682.0	4533.0	2830.0	1629.0	1749.0	1245.0	1859.0	1931.0	1824.0	1570.0	4055.0	1042.0
SRA1_-_139936642.23-P1P2	SRA1__P1P2	973.0	1124.0	1012.0	569.0	543.0	467.0	557.0	1936.0	1279.0	510.0	3193.0	1497.0
SRA1_-_139936827.23-P1P2	SRA1__P1P2	3561.0	6498.0	4763.0	2047.0	3494.0	2150.0	2516.0	1021.0	1286.0	1844.0	2622.0	1126.0
SRA1_+_139937011.23-P1P2	SRA1__P1P2	5862.0	9013.0	6466.0	3892.0	5803.0	4430.0	4330.0	2210.0	3157.0	3264.0	4009.0	2618.0
SRBD1_-_45838340.23-P1P2	SRBD1__P1P2	4133.0	26.0	42.0	3175.0	56.0	42.0	3695.0	31.0	84.0	1352.0	150.0	27.0
SRBD1_+_45838390.23-P1P2	SRBD1__P1P2	1488.0	24.0	20.0	1033.0	144.0	60.0	1199.0	113.0	64.0	626.0	53.0	30.0
SRBD1_+_45838399.23-P1P2	SRBD1__P1P2	3462.0	103.0	37.0	2604.0	263.0	316.0	3164.0	155.0	177.0	1234.0	175.0	137.0
SRBD1_+_45838361.23-P1P2	SRBD1__P1P2	2959.0	35.0	19.0	1756.0	351.0	95.0	2272.0	173.0	117.0	1095.0	155.0	32.0
SRBD1_+_45838382.23-P1P2	SRBD1__P1P2	1683.0	28.0	11.0	1374.0	120.0	92.0	1323.0	48.0	27.0	826.0	87.0	41.0
SRC_+_35974609.23-P1P2	SRC__P1P2	3350.0	4212.0	3027.0	1871.0	1340.0	863.0	1755.0	1161.0	952.0	1529.0	285.0	363.0
SRC_+_35974581.23-P1P2	SRC__P1P2	1364.0	2252.0	1483.0	871.0	1177.0	877.0	963.0	992.0	1032.0	697.0	309.0	302.0
SRC_+_35974587.23-P1P2	SRC__P1P2	2587.0	4452.0	2912.0	1434.0	739.0	424.0	1660.0	853.0	762.0	1166.0	575.0	598.0
SRC_+_35974613.23-P1P2	SRC__P1P2	3142.0	4633.0	3476.0	1787.0	985.0	667.0	1632.0	488.0	132.0	1563.0	530.0	598.0
SRC_+_35974629.23-P1P2	SRC__P1P2	0.0	0.0	0.0	0.0	0.0	0.0	0.0	0.0	0.0	0.0	0.0	0.0
SRCAP_-_30710672.23-P1P2	SRCAP__P1P2	7065.0	12143.0	8419.0	4250.0	8270.0	6413.0	4680.0	4307.0	3958.0	3322.0	3858.0	2014.0
SRCAP_-_30710513.23-P1P2	SRCAP__P1P2	3036.0	4568.0	3094.0	1876.0	2161.0	1659.0	1930.0	1186.0	918.0	1517.0	486.0	329.0
SRCAP_-_30709511.23-P1P2	SRCAP__P1P2	4872.0	6724.0	4677.0	3123.0	4906.0	3595.0	3296.0	1741.0	2566.0	2439.0	1924.0	1016.0
SRCAP_-_30709970.23-P1P2	SRCAP__P1P2	1397.0	779.0	570.0	940.0	1928.0	1039.0	1217.0	662.0	1235.0	706.0	31.0	46.0
SRCAP_+_30709873.23-P1P2	SRCAP__P1P2	5977.0	3243.0	2673.0	3928.0	13878.0	8527.0	4513.0	4930.0	5301.0	2828.0	1940.0	1361.0
SRCIN1_-_36762115.23-P1P2	SRCIN1__P1P2	2370.0	934.0	742.0	1299.0	731.0	399.0	1487.0	827.0	902.0	1181.0	195.0	226.0
SRCIN1_+_36761702.23-P1P2	SRCIN1__P1P2	3482.0	6525.0	4170.0	2055.0	2167.0	1636.0	2350.0	1889.0	1779.0	1787.0	1016.0	761.0
SRCIN1_-_36761763.23-P1P2	SRCIN1__P1P2	2676.0	4343.0	3764.0	1710.0	2289.0	1721.0	1927.0	872.0	993.0	1216.0	1892.0	747.0
SRCIN1_+_36761787.23-P1P2	SRCIN1__P1P2	1531.0	2864.0	2178.0	1037.0	1275.0	798.0	1150.0	969.0	1086.0	854.0	2218.0	932.0
SRCIN1_-_36762111.23-P1P2	SRCIN1__P1P2	594.0	938.0	490.0	435.0	529.0	415.0	435.0	287.0	241.0	347.0	1578.0	301.0
SRCRB4D_+_76038935.23-P1P2	SRCRB4D__P1P2	2891.0	4510.0	3595.0	1472.0	1965.0	1491.0	1561.0	1167.0	1154.0	1137.0	1021.0	375.0
SRCRB4D_+_76038777.23-P1P2	SRCRB4D__P1P2	1096.0	1297.0	779.0	821.0	1084.0	944.0	783.0	502.0	789.0	614.0	737.0	234.0
SRCRB4D_+_76039018.23-P1P2	SRCRB4D__P1P2	2220.0	143.0	76.0	1440.0	637.0	413.0	1549.0	450.0	486.0	1072.0	27.0	94.0
SRCRB4D_+_76038800.23-P1P2	SRCRB4D__P1P2	988.0	2256.0	1570.0	652.0	1057.0	730.0	647.0	758.0	1113.0	484.0	395.0	280.0
SRCRB4D_+_76038941.23-P1P2	SRCRB4D__P1P2	2078.0	3493.0	2846.0	1526.0	1889.0	1497.0	1356.0	831.0	905.0	1010.0	665.0	451.0
SRD5A1_+_6633593.23-P1P2	SRD5A1__P1P2	1477.0	2425.0	1924.0	998.0	1621.0	1557.0	1002.0	395.0	307.0	805.0	973.0	593.0
SRD5A1_+_6634009.23-P1P2	SRD5A1__P1P2	2602.0	4390.0	4128.0	1697.0	2954.0	2488.0	2136.0	1104.0	1910.0	1348.0	1010.0	507.0
SRD5A1_+_6633552.23-P1P2	SRD5A1__P1P2	2977.0	4860.0	3605.0	1798.0	2608.0	1873.0	1854.0	1642.0	2047.0	1464.0	3780.0	1126.0
SRD5A1_+_6634004.23-P1P2	SRD5A1__P1P2	1238.0	1936.0	1549.0	564.0	1255.0	896.0	823.0	774.0	556.0	576.0	888.0	698.0
SRD5A1_+_6633590.23-P1P2	SRD5A1__P1P2	1537.0	3013.0	1355.0	1115.0	9116.0	6358.0	1145.0	2100.0	3260.0	760.0	1480.0	598.0
SRD5A2_+_31805973.23-P1P2	SRD5A2__P1P2	1677.0	2904.0	2036.0	1008.0	1019.0	773.0	1162.0	497.0	485.0	805.0	804.0	870.0
SRD5A2_-_31805913.23-P1P2	SRD5A2__P1P2	2266.0	4659.0	3388.0	1710.0	2339.0	1508.0	1515.0	1198.0	1369.0	1173.0	1254.0	793.0
SRD5A2_+_31805593.23-P1P2	SRD5A2__P1P2	1819.0	3892.0	2203.0	1084.0	1413.0	884.0	1348.0	1349.0	1842.0	920.0	1093.0	787.0
SRD5A2_+_31805560.23-P1P2	SRD5A2__P1P2	2247.0	4048.0	2827.0	1444.0	1892.0	1485.0	1554.0	622.0	1413.0	1223.0	5562.0	935.0
SRD5A2_+_31805590.23-P1P2	SRD5A2__P1P2	2038.0	3638.0	2767.0	1235.0	2193.0	1859.0	1518.0	928.0	1683.0	1038.0	1022.0	547.0
SRD5A3_-_56212521.23-P1P2	SRD5A3__P1P2	898.0	1781.0	1238.0	690.0	533.0	367.0	529.0	122.0	163.0	541.0	101.0	234.0
SRD5A3_+_56212439.23-P1P2	SRD5A3__P1P2	2550.0	4442.0	2792.0	1407.0	3465.0	2413.0	1610.0	1866.0	2209.0	1229.0	510.0	868.0
SRD5A3_-_56212452.23-P1P2	SRD5A3__P1P2	506.0	703.0	536.0	458.0	343.0	193.0	411.0	116.0	489.0	287.0	60.0	15.0
SRD5A3_+_56212835.23-P1P2	SRD5A3__P1P2	3298.0	4694.0	3827.0	1773.0	2930.0	2520.0	2279.0	1629.0	1784.0	1639.0	906.0	863.0
SRD5A3_-_56212805.23-P1P2	SRD5A3__P1P2	2293.0	3427.0	2100.0	1295.0	223.0	122.0	1378.0	138.0	150.0	984.0	61.0	174.0
SREBF1_-_17739887.23-P1	SREBF1__P1	1723.0	2871.0	1919.0	1248.0	1871.0	1330.0	1181.0	1329.0	1271.0	702.0	470.0	451.0
SREBF1_-_17739874.23-P1	SREBF1__P1	3390.0	553.0	555.0	1935.0	2470.0	1548.0	2782.0	2038.0	1718.0	1562.0	325.0	364.0
SREBF1_+_17740225.23-P1	SREBF1__P1	1717.0	32.0	6.0	1150.0	173.0	107.0	1134.0	35.0	100.0	825.0	9.0	55.0
SREBF1_-_17740294.23-P1	SREBF1__P1	1932.0	3299.0	2170.0	1413.0	3374.0	2313.0	1515.0	939.0	1516.0	857.0	740.0	252.0
SREBF1_+_17740228.23-P1	SREBF1__P1	2542.0	4331.0	3258.0	1573.0	3479.0	2458.0	1776.0	1716.0	1343.0	1102.0	4290.0	1005.0
SREBF1_+_17726911.23-P2	SREBF1__P2	482.0	798.0	580.0	344.0	356.0	352.0	420.0	159.0	391.0	249.0	196.0	150.0
SREBF1_+_17726894.23-P2	SREBF1__P2	1249.0	329.0	370.0	1032.0	2571.0	1757.0	1208.0	326.0	338.0	744.0	210.0	176.0
SREBF1_+_17726870.23-P2	SREBF1__P2	2940.0	5850.0	4099.0	1825.0	2575.0	2280.0	2181.0	1826.0	1847.0	1340.0	5748.0	924.0
SREBF1_-_17726476.23-P2	SREBF1__P2	3251.0	4900.0	3943.0	1975.0	2944.0	2027.0	1947.0	1526.0	1491.0	1412.0	1740.0	1232.0
SREBF1_-_17726929.23-P2	SREBF1__P2	2097.0	3457.0	2602.0	1256.0	1886.0	1149.0	1303.0	1577.0	2622.0	979.0	568.0	415.0
SREBF2_+_42229156.23-P1P2	SREBF2__P1P2	2052.0	5394.0	4286.0	1031.0	1473.0	1068.0	1175.0	1275.0	1594.0	1000.0	31.0	14.0
SREBF2_-_42229287.23-P1P2	SREBF2__P1P2	1319.0	3058.0	1785.0	741.0	929.0	603.0	830.0	645.0	634.0	690.0	11.0	37.0
SREBF2_-_42229171.23-P1P2	SREBF2__P1P2	2026.0	4566.0	2404.0	1226.0	993.0	697.0	1230.0	706.0	523.0	1247.0	5.0	61.0
SREBF2_-_42229362.23-P1P2	SREBF2__P1P2	2222.0	6116.0	4006.0	1610.0	1519.0	859.0	1568.0	1436.0	1458.0	1191.0	191.0	206.0
SREBF2_+_42229548.23-P1P2	SREBF2__P1P2	2703.0	4766.0	3507.0	1561.0	2570.0	2176.0	1869.0	2542.0	2217.0	1458.0	443.0	406.0
SREK1_+_65440146.23-P1P2	SREK1__P1P2	1110.0	2035.0	1292.0	595.0	913.0	664.0	684.0	954.0	645.0	571.0	382.0	225.0
SREK1_-_65440220.23-P1P2	SREK1__P1P2	1448.0	700.0	687.0	955.0	980.0	795.0	1101.0	838.0	743.0	619.0	33.0	26.0
SREK1_+_65440609.23-P1P2	SREK1__P1P2	2194.0	3060.0	2195.0	1476.0	2047.0	1178.0	1562.0	1034.0	1735.0	1105.0	3325.0	640.0
SREK1_+_65440598.23-P1P2	SREK1__P1P2	3238.0	3525.0	3396.0	2192.0	3535.0	2587.0	2331.0	1250.0	2187.0	1663.0	497.0	570.0
SREK1_-_65440184.23-P1P2	SREK1__P1P2	1933.0	136.0	259.0	1666.0	3166.0	2506.0	1731.0	1685.0	1690.0	638.0	23.0	30.0
SREK1IP1_-_64064477.23-P1P2	SREK1IP1__P1P2	7980.0	8336.0	6685.0	4791.0	1110.0	682.0	4898.0	1746.0	1961.0	3904.0	5842.0	2356.0
SREK1IP1_-_64064433.23-P1P2	SREK1IP1__P1P2	1243.0	1115.0	1295.0	761.0	162.0	96.0	786.0	369.0	375.0	556.0	483.0	264.0
SREK1IP1_-_64064419.23-P1P2	SREK1IP1__P1P2	4440.0	7373.0	5185.0	2775.0	471.0	471.0	2906.0	781.0	963.0	2047.0	1515.0	1289.0
SREK1IP1_+_64064038.23-P1P2	SREK1IP1__P1P2	1856.0	2664.0	2403.0	1247.0	1026.0	675.0	1236.0	348.0	1309.0	937.0	1321.0	895.0
SREK1IP1_+_64064264.23-P1P2	SREK1IP1__P1P2	2328.0	2432.0	1982.0	1414.0	369.0	227.0	1589.0	727.0	438.0	1235.0	1167.0	794.0
SRF_-_43139626.23-P1P2	SRF__P1P2	2877.0	2948.0	1949.0	1876.0	584.0	508.0	1731.0	823.0	809.0	1530.0	1086.0	987.0
SRF_-_43139286.23-P1P2	SRF__P1P2	4387.0	5457.0	4877.0	2831.0	2325.0	1065.0	2492.0	829.0	1174.0	2160.0	226.0	371.0
SRF_-_43139598.23-P1P2	SRF__P1P2	6487.0	8421.0	5676.0	3557.0	4150.0	2902.0	3520.0	2028.0	1714.0	3031.0	1649.0	915.0
SRF_-_43139171.23-P1P2	SRF__P1P2	3599.0	4282.0	3024.0	2398.0	2225.0	1568.0	2695.0	1556.0	2035.0	1952.0	1862.0	926.0
SRF_+_43139367.23-P1P2	SRF__P1P2	2588.0	861.0	569.0	1398.0	608.0	435.0	1473.0	392.0	458.0	1250.0	617.0	327.0
SRFBP1_-_121297703.23-P1P2	SRFBP1__P1P2	261.0	1.0	2.0	986.0	10.0	2.0	1187.0	13.0	14.0	938.0	265.0	125.0
SRFBP1_-_121297785.23-P1P2	SRFBP1__P1P2	602.0	3.0	0.0	1265.0	17.0	5.0	1630.0	7.0	16.0	194.0	94.0	55.0
SRFBP1_-_121297706.23-P1P2	SRFBP1__P1P2	475.0	2.0	4.0	1432.0	5.0	3.0	1516.0	22.0	17.0	167.0	2.0	2.0
SRFBP1_+_121297736.23-P1P2	SRFBP1__P1P2	1238.0	37.0	61.0	1638.0	106.0	92.0	1866.0	52.0	37.0	318.0	26.0	53.0
SRFBP1_-_121297697.23-P1P2	SRFBP1__P1P2	608.0	15.0	0.0	1927.0	2773.0	1698.0	2228.0	1842.0	1895.0	1663.0	1310.0	778.0
SRGAP1_-_64237915.23-P1P2	SRGAP1__P1P2	2493.0	4477.0	3406.0	1580.0	2833.0	2444.0	1852.0	1203.0	1421.0	1286.0	1888.0	530.0
SRGAP1_+_64238487.23-P1P2	SRGAP1__P1P2	3344.0	6043.0	5612.0	2258.0	4361.0	3341.0	2346.0	2254.0	2063.0	1782.0	4599.0	928.0
SRGAP1_-_64238260.23-P1P2	SRGAP1__P1P2	1386.0	2361.0	2110.0	853.0	1240.0	1029.0	996.0	1014.0	1402.0	720.0	526.0	806.0
SRGAP1_+_64238349.23-P1P2	SRGAP1__P1P2	2833.0	4776.0	3573.0	1846.0	16081.0	11272.0	1882.0	7924.0	11959.0	1357.0	2182.0	786.0
SRGAP1_+_64237921.23-P1P2	SRGAP1__P1P2	2254.0	4588.0	3101.0	1555.0	3205.0	1954.0	1632.0	1464.0	1849.0	1271.0	1012.0	547.0
SRGAP2_+_206636766.23-P1P2	SRGAP2__P1P2	4156.0	6789.0	4698.0	2201.0	3804.0	2916.0	2482.0	1749.0	2794.0	1920.0	1715.0	1000.0
SRGAP2_-_206637126.23-P1P2	SRGAP2__P1P2	2911.0	5044.0	3562.0	1831.0	2985.0	2443.0	1758.0	961.0	1613.0	1372.0	1211.0	999.0
SRGAP2_-_206637123.23-P1P2	SRGAP2__P1P2	3664.0	6922.0	4931.0	2472.0	4148.0	2571.0	2437.0	2178.0	2723.0	1907.0	3075.0	1055.0
SRGAP2_-_206636725.23-P1P2	SRGAP2__P1P2	1334.0	2191.0	1464.0	893.0	1058.0	902.0	735.0	461.0	451.0	602.0	398.0	233.0
SRGAP2_+_206636963.23-P1P2	SRGAP2__P1P2	2498.0	4306.0	3355.0	1192.0	2747.0	1695.0	1450.0	1254.0	1657.0	1256.0	1054.0	884.0
SRGAP3_+_9291223.23-P1P2	SRGAP3__P1P2	4465.0	7662.0	5217.0	2777.0	4276.0	2910.0	3041.0	2508.0	2699.0	2279.0	3648.0	1747.0
SRGAP3_-_9291326.23-P1P2	SRGAP3__P1P2	732.0	1226.0	1028.0	426.0	686.0	484.0	587.0	629.0	622.0	413.0	309.0	117.0
SRGAP3_+_9291308.23-P1P2	SRGAP3__P1P2	2033.0	3210.0	2754.0	1316.0	2197.0	1519.0	1378.0	932.0	1246.0	1056.0	703.0	540.0
SRGAP3_-_9291322.23-P1P2	SRGAP3__P1P2	2062.0	4060.0	2728.0	1262.0	1686.0	1432.0	1281.0	858.0	1049.0	1021.0	453.0	589.0
SRGAP3_-_9291268.23-P1P2	SRGAP3__P1P2	1570.0	3380.0	2173.0	903.0	1650.0	1317.0	1057.0	976.0	1487.0	795.0	1099.0	370.0
SRGN_-_70847910.23-P1	SRGN__P1	2220.0	3768.0	3033.0	1293.0	2058.0	1467.0	1553.0	996.0	702.0	1086.0	994.0	546.0
SRGN_+_70848323.23-P1	SRGN__P1	1919.0	3304.0	2781.0	1223.0	1566.0	1165.0	1627.0	1464.0	1669.0	1088.0	718.0	464.0
SRGN_+_70848347.23-P1	SRGN__P1	1554.0	3127.0	2063.0	1014.0	1403.0	978.0	1138.0	749.0	423.0	845.0	1070.0	743.0
SRGN_+_70847959.23-P1	SRGN__P1	1781.0	2724.0	2250.0	925.0	1397.0	1159.0	1002.0	309.0	616.0	908.0	660.0	520.0
SRGN_-_70847942.23-P1	SRGN__P1	1818.0	3401.0	2214.0	1176.0	1577.0	1042.0	1142.0	764.0	703.0	890.0	953.0	557.0
SRGN_+_70856864.23-P2	SRGN__P2	1862.0	2675.0	2492.0	1135.0	1871.0	1265.0	1311.0	924.0	859.0	1127.0	4346.0	491.0
SRGN_+_70856922.23-P2	SRGN__P2	1416.0	2662.0	1834.0	921.0	1267.0	1177.0	808.0	289.0	337.0	730.0	3360.0	553.0
SRGN_+_70856940.23-P2	SRGN__P2	1454.0	2393.0	1658.0	936.0	1421.0	1122.0	949.0	1072.0	1853.0	749.0	1821.0	471.0
SRGN_+_70856960.23-P2	SRGN__P2	2553.0	4233.0	4213.0	1524.0	3301.0	2125.0	1418.0	1550.0	2082.0	1158.0	1892.0	909.0
SRGN_+_70856950.23-P2	SRGN__P2	1828.0	2969.0	2208.0	1165.0	1447.0	1330.0	1180.0	395.0	1071.0	861.0	606.0	385.0
SRI_+_87849326.23-P1	SRI__P1	2151.0	3628.0	2447.0	1438.0	2249.0	1462.0	1362.0	1355.0	618.0	1117.0	1033.0	531.0
SRI_-_87848965.23-P1	SRI__P1	1035.0	2009.0	1556.0	606.0	1024.0	935.0	814.0	1153.0	798.0	570.0	2635.0	704.0
SRI_-_87849299.23-P1	SRI__P1	1947.0	3442.0	2492.0	1173.0	1728.0	1134.0	1388.0	356.0	1157.0	881.0	910.0	607.0
SRI_-_87849331.23-P1	SRI__P1	959.0	1805.0	1259.0	543.0	1006.0	525.0	606.0	929.0	428.0	494.0	131.0	199.0
SRI_+_87849294.23-P1	SRI__P1	721.0	1482.0	1060.0	459.0	666.0	865.0	604.0	213.0	509.0	416.0	2334.0	230.0
SRI_-_87856062.23-P2	SRI__P2	3006.0	4604.0	3775.0	1670.0	2379.0	1620.0	1798.0	1310.0	888.0	1473.0	1451.0	669.0
SRI_-_87856272.23-P2	SRI__P2	1203.0	2218.0	1318.0	770.0	1031.0	871.0	936.0	728.0	721.0	594.0	5594.0	560.0
SRI_+_87856264.23-P2	SRI__P2	2166.0	3425.0	2381.0	1138.0	1947.0	1388.0	1310.0	788.0	1283.0	957.0	725.0	543.0
SRI_-_87856249.23-P2	SRI__P2	2767.0	4695.0	3843.0	1890.0	2914.0	1941.0	1809.0	2284.0	3136.0	1397.0	1464.0	882.0
SRI_-_87856259.23-P2	SRI__P2	1461.0	2583.0	1803.0	609.0	1278.0	819.0	899.0	665.0	358.0	726.0	299.0	426.0
SRL_+_4291602.23-P1P2	SRL__P1P2	2586.0	5663.0	4265.0	1758.0	2424.0	1764.0	1770.0	1603.0	1981.0	1423.0	3492.0	1263.0
SRL_+_4291685.23-P1P2	SRL__P1P2	916.0	1466.0	1203.0	558.0	1003.0	729.0	908.0	773.0	701.0	584.0	326.0	292.0
SRL_+_4291605.23-P1P2	SRL__P1P2	1349.0	2198.0	1769.0	763.0	1202.0	837.0	979.0	667.0	866.0	623.0	500.0	940.0
SRL_+_4292001.23-P1P2	SRL__P1P2	1435.0	2507.0	1849.0	890.0	1353.0	1198.0	976.0	607.0	977.0	651.0	295.0	449.0
SRL_-_4291875.23-P1P2	SRL__P1P2	2289.0	3734.0	2428.0	1192.0	834.0	601.0	1279.0	278.0	592.0	1012.0	1035.0	1085.0
SRM_-_11119877.23-P1P2	SRM__P1P2	1574.0	3009.0	1744.0	984.0	1303.0	1200.0	1051.0	762.0	1160.0	772.0	2514.0	501.0
SRM_-_11120067.23-P1P2	SRM__P1P2	1285.0	1524.0	1508.0	694.0	1724.0	1030.0	876.0	225.0	479.0	660.0	732.0	345.0
SRM_-_11119705.23-P1P2	SRM__P1P2	1517.0	2571.0	1654.0	888.0	1198.0	983.0	892.0	438.0	599.0	670.0	2577.0	600.0
SRM_-_11120108.23-P1P2	SRM__P1P2	1852.0	2967.0	2391.0	1109.0	1700.0	1173.0	1227.0	678.0	1062.0	805.0	830.0	512.0
SRM_+_11119678.23-P1P2	SRM__P1P2	3461.0	5758.0	4809.0	1726.0	2703.0	1967.0	2117.0	1432.0	934.0	1519.0	1062.0	675.0
SRMS_+_62179075.23-P1P2	SRMS__P1P2	1559.0	2876.0	2285.0	1161.0	2278.0	1330.0	1140.0	413.0	797.0	793.0	387.0	305.0
SRMS_+_62179067.23-P1P2	SRMS__P1P2	1891.0	2951.0	2190.0	1114.0	1957.0	1130.0	1170.0	527.0	735.0	1000.0	1040.0	1015.0
SRMS_+_62179070.23-P1P2	SRMS__P1P2	1569.0	2204.0	1835.0	962.0	1354.0	930.0	929.0	965.0	621.0	717.0	535.0	449.0
SRMS_+_62179081.23-P1P2	SRMS__P1P2	2283.0	4618.0	2882.0	1440.0	2113.0	1316.0	1516.0	750.0	741.0	978.0	865.0	629.0
SRMS_+_62179084.23-P1P2	SRMS__P1P2	2156.0	3452.0	2710.0	1471.0	2086.0	1714.0	1345.0	785.0	993.0	1097.0	3972.0	988.0
SRP14_+_40331379.23-P1P2	SRP14__P1P2	1237.0	2352.0	1419.0	811.0	976.0	775.0	893.0	340.0	592.0	622.0	350.0	331.0
SRP14_+_40331190.23-P1P2	SRP14__P1P2	2071.0	1092.0	578.0	941.0	1893.0	1361.0	1159.0	1246.0	1396.0	914.0	654.0	688.0
SRP14_-_40330986.23-P1P2	SRP14__P1P2	1619.0	58.0	64.0	722.0	160.0	170.0	1142.0	194.0	288.0	834.0	61.0	251.0
SRP14_-_40330973.23-P1P2	SRP14__P1P2	1790.0	190.0	49.0	1026.0	739.0	355.0	1103.0	240.0	459.0	772.0	226.0	244.0
SRP14_-_40330980.23-P1P2	SRP14__P1P2	1048.0	2.0	2.0	652.0	111.0	91.0	692.0	494.0	644.0	457.0	2.0	16.0
SRP19_+_112197015.23-P1P2	SRP19__P1P2	3565.0	49.0	24.0	2704.0	16.0	11.0	3249.0	70.0	43.0	1766.0	2.0	88.0
SRP19_+_112197188.23-P1P2	SRP19__P1P2	3335.0	97.0	39.0	2322.0	58.0	101.0	3002.0	74.0	56.0	1789.0	23.0	98.0
SRP19_+_112197012.23-P1P2	SRP19__P1P2	3776.0	14.0	39.0	2942.0	114.0	65.0	3626.0	126.0	80.0	2170.0	5.0	43.0
SRP19_+_112197005.23-P1P2	SRP19__P1P2	2174.0	32.0	13.0	2140.0	16.0	29.0	2464.0	42.0	32.0	1245.0	2.0	36.0
SRP19_-_112196976.23-P1P2	SRP19__P1P2	2446.0	4362.0	3317.0	1487.0	2884.0	1754.0	1423.0	731.0	587.0	1122.0	1209.0	676.0
SRP54_+_35452608.23-P1P2	SRP54__P1P2	1888.0	757.0	431.0	1284.0	1948.0	1240.0	1623.0	1188.0	1818.0	1010.0	438.0	639.0
SRP54_-_35452459.23-P1P2	SRP54__P1P2	3557.0	459.0	408.0	2771.0	5689.0	3530.0	3517.0	8462.0	10190.0	2265.0	373.0	675.0
SRP54_+_35452442.23-P1P2	SRP54__P1P2	1546.0	1861.0	1064.0	959.0	1653.0	1417.0	1069.0	756.0	1064.0	805.0	1184.0	516.0
SRP54_-_35452258.23-P1P2	SRP54__P1P2	1825.0	92.0	101.0	1328.0	2877.0	2069.0	1237.0	1886.0	1128.0	1044.0	33.0	62.0
SRP54_-_35452244.23-P1P2	SRP54__P1P2	966.0	1769.0	1517.0	568.0	1001.0	667.0	654.0	274.0	345.0	506.0	426.0	843.0
SRP68_+_74068540.23-P1P2	SRP68__P1P2	1326.0	324.0	104.0	1445.0	268.0	192.0	1739.0	299.0	361.0	668.0	111.0	65.0
SRP68_+_74068146.23-P1P2	SRP68__P1P2	1614.0	992.0	745.0	1311.0	5864.0	3659.0	1150.0	1766.0	2482.0	775.0	830.0	665.0
SRP68_-_74068607.23-P1P2	SRP68__P1P2	2908.0	33.0	39.0	2630.0	2609.0	1755.0	3028.0	1254.0	1405.0	1712.0	45.0	105.0
SRP68_-_74068138.23-P1P2	SRP68__P1P2	1723.0	531.0	373.0	1371.0	10274.0	7513.0	1471.0	3552.0	4599.0	929.0	1445.0	668.0
SRP68_+_74068576.23-P1P2	SRP68__P1P2	982.0	2334.0	1675.0	806.0	1024.0	919.0	857.0	309.0	608.0	556.0	664.0	531.0
SRP72_-_57333814.23-P1P2	SRP72__P1P2	1141.0	96.0	17.0	905.0	981.0	551.0	1300.0	1314.0	1099.0	631.0	5.0	39.0
SRP72_-_57333811.23-P1P2	SRP72__P1P2	614.0	835.0	606.0	265.0	395.0	337.0	355.0	129.0	110.0	242.0	938.0	442.0
SRP72_-_57334167.23-P1P2	SRP72__P1P2	2089.0	688.0	542.0	1331.0	3356.0	2512.0	1387.0	1835.0	2029.0	922.0	555.0	388.0
SRP72_+_57333784.23-P1P2	SRP72__P1P2	2621.0	2486.0	1696.0	1662.0	906.0	721.0	1837.0	598.0	503.0	1215.0	981.0	169.0
SRP72_-_57333845.23-P1P2	SRP72__P1P2	1903.0	237.0	191.0	1610.0	864.0	631.0	1817.0	1145.0	907.0	999.0	151.0	29.0
SRP9_-_225965515.23-P1P2	SRP9__P1P2	1475.0	1384.0	1027.0	860.0	1618.0	1063.0	917.0	1333.0	1540.0	781.0	685.0	779.0
SRP9_-_225965560.23-P1P2	SRP9__P1P2	3039.0	9.0	75.0	1801.0	2778.0	2296.0	2060.0	674.0	1367.0	1508.0	110.0	212.0
SRP9_-_225965541.23-P1P2	SRP9__P1P2	3768.0	6499.0	4366.0	2021.0	3290.0	2604.0	2275.0	2677.0	2762.0	2016.0	5007.0	2524.0
SRP9_+_225965750.23-P1P2	SRP9__P1P2	2100.0	257.0	229.0	1609.0	1628.0	929.0	1632.0	1863.0	1610.0	1221.0	386.0	846.0
SRP9_-_225965564.23-P1P2	SRP9__P1P2	2687.0	3122.0	1961.0	1661.0	2109.0	1592.0	1711.0	1895.0	2285.0	1158.0	817.0	526.0
SRPK1_+_35888883.23-P1P2	SRPK1__P1P2	1104.0	1262.0	1100.0	809.0	1639.0	1129.0	692.0	1400.0	982.0	598.0	1671.0	654.0
SRPK1_+_35888819.23-P1P2	SRPK1__P1P2	1570.0	1375.0	973.0	973.0	550.0	369.0	1104.0	199.0	305.0	663.0	132.0	278.0
SRPK1_+_35888824.23-P1P2	SRPK1__P1P2	1863.0	2369.0	1968.0	1237.0	656.0	561.0	1437.0	470.0	616.0	947.0	466.0	161.0
SRPK1_+_35888829.23-P1P2	SRPK1__P1P2	1733.0	2334.0	1162.0	867.0	431.0	526.0	1094.0	149.0	44.0	684.0	322.0	76.0
SRPK1_+_35888840.23-P1P2	SRPK1__P1P2	2021.0	1977.0	1146.0	952.0	1805.0	1391.0	1309.0	742.0	1346.0	876.0	194.0	164.0
SRPK2_+_105029324.23-P1	SRPK2__P1	2430.0	3976.0	3148.0	1685.0	1811.0	1179.0	1803.0	1072.0	1348.0	1304.0	1401.0	322.0
SRPK2_-_105029317.23-P1	SRPK2__P1	1934.0	3126.0	1904.0	1439.0	1428.0	980.0	1365.0	1057.0	1042.0	1009.0	957.0	551.0
SRPK2_+_105029327.23-P1	SRPK2__P1	2378.0	3430.0	1863.0	1431.0	2347.0	1986.0	1725.0	1977.0	1789.0	1081.0	623.0	378.0
SRPK2_-_105028891.23-P1	SRPK2__P1	1793.0	2341.0	1665.0	1111.0	1479.0	856.0	1242.0	817.0	587.0	938.0	1488.0	447.0
SRPK2_+_105028878.23-P1	SRPK2__P1	1857.0	2701.0	2310.0	1135.0	1732.0	1430.0	1233.0	739.0	679.0	993.0	306.0	268.0
SRPK2_-_104909488.23-P2	SRPK2__P2	1585.0	2782.0	2045.0	906.0	1354.0	964.0	979.0	235.0	520.0	748.0	1411.0	396.0
SRPK2_-_104909446.23-P2	SRPK2__P2	3002.0	5721.0	3899.0	1647.0	2698.0	1773.0	1859.0	687.0	681.0	1341.0	1096.0	494.0
SRPK2_-_104909049.23-P2	SRPK2__P2	1956.0	3689.0	2229.0	1173.0	1703.0	1233.0	1406.0	1257.0	648.0	940.0	2050.0	854.0
SRPK2_-_104909011.23-P2	SRPK2__P2	1595.0	2858.0	2190.0	926.0	1661.0	1047.0	1140.0	757.0	1258.0	805.0	900.0	397.0
SRPK2_+_104909105.23-P2	SRPK2__P2	2894.0	4863.0	3721.0	1755.0	2351.0	1984.0	1981.0	1500.0	1281.0	1413.0	1587.0	805.0
SRPK3_-_153046560.23-P1P2	SRPK3__P1P2	2259.0	3689.0	2293.0	1254.0	1720.0	1168.0	1404.0	978.0	1559.0	1203.0	1513.0	631.0
SRPK3_-_153046605.23-P1P2	SRPK3__P1P2	3280.0	5787.0	4165.0	1976.0	2894.0	2506.0	2049.0	1253.0	1838.0	1464.0	1484.0	765.0
SRPK3_+_153046626.23-P1P2	SRPK3__P1P2	1510.0	2409.0	1602.0	941.0	1233.0	784.0	1077.0	905.0	1095.0	721.0	307.0	287.0
SRPK3_+_153046503.23-P1P2	SRPK3__P1P2	1864.0	1774.0	1512.0	1275.0	1069.0	720.0	1454.0	1066.0	1113.0	1139.0	877.0	727.0
SRPK3_-_153046616.23-P1P2	SRPK3__P1P2	1731.0	611.0	419.0	1042.0	374.0	329.0	1178.0	256.0	225.0	890.0	187.0	179.0
SRPR_+_126138730.23-P1P2	SRPR__P1P2	2016.0	149.0	111.0	1291.0	1754.0	1240.0	1445.0	758.0	798.0	1170.0	18.0	11.0
SRPR_-_126138358.23-P1P2	SRPR__P1P2	1555.0	2330.0	1742.0	1057.0	2511.0	1669.0	1104.0	1103.0	1445.0	787.0	454.0	215.0
SRPR_+_126138755.23-P1P2	SRPR__P1P2	3203.0	458.0	376.0	2285.0	1258.0	1116.0	2520.0	1111.0	1527.0	1543.0	81.0	153.0
SRPR_-_126138392.23-P1P2	SRPR__P1P2	3712.0	7119.0	5072.0	2351.0	3097.0	2215.0	2616.0	2103.0	2499.0	1781.0	1519.0	935.0
SRPR_-_126138703.23-P1P2	SRPR__P1P2	2662.0	402.0	368.0	1257.0	1055.0	652.0	1501.0	761.0	1212.0	1199.0	345.0	222.0
SRPRB_-_133524729.23-P1P2	SRPRB__P1P2	1768.0	38.0	45.0	1198.0	148.0	66.0	1458.0	111.0	102.0	872.0	13.0	8.0
SRPRB_+_133524699.23-P1P2	SRPRB__P1P2	2805.0	4690.0	2841.0	2267.0	3294.0	2159.0	2160.0	884.0	1312.0	1608.0	1210.0	761.0
SRPRB_+_133524752.23-P1P2	SRPRB__P1P2	2978.0	74.0	45.0	1962.0	157.0	158.0	2479.0	128.0	170.0	1589.0	45.0	9.0
SRPRB_+_133524712.23-P1P2	SRPRB__P1P2	3708.0	6583.0	5144.0	2391.0	2152.0	1568.0	2424.0	2475.0	2574.0	1806.0	1003.0	1029.0
SRPRB_+_133525095.23-P1P2	SRPRB__P1P2	2671.0	543.0	396.0	1596.0	2479.0	1849.0	1547.0	1350.0	1398.0	1087.0	353.0	417.0
SRPX_-_38080094.23-P1P2	SRPX__P1P2	1199.0	2391.0	1357.0	699.0	1420.0	685.0	737.0	543.0	635.0	613.0	625.0	315.0
SRPX_-_38079891.23-P1P2	SRPX__P1P2	1119.0	1247.0	712.0	821.0	803.0	513.0	838.0	789.0	957.0	653.0	401.0	401.0
SRPX_-_38080119.23-P1P2	SRPX__P1P2	2658.0	4758.0	3142.0	1596.0	2650.0	2016.0	1571.0	1319.0	1683.0	1341.0	2240.0	667.0
SRPX_+_38079935.23-P1P2	SRPX__P1P2	1382.0	2759.0	1845.0	865.0	1276.0	1026.0	1024.0	597.0	1464.0	728.0	1200.0	443.0
SRPX_+_38080114.23-P1P2	SRPX__P1P2	2615.0	4753.0	3434.0	1524.0	2408.0	1414.0	1630.0	1046.0	1085.0	1265.0	3710.0	888.0
SRPX2_+_99899202.23-P1P2	SRPX2__P1P2	3092.0	5793.0	3606.0	1590.0	3085.0	1947.0	1865.0	1266.0	767.0	1337.0	2057.0	1084.0
SRPX2_+_99899255.23-P1P2	SRPX2__P1P2	1529.0	2089.0	1949.0	727.0	1451.0	1114.0	1064.0	588.0	872.0	731.0	777.0	360.0
SRPX2_+_99899666.23-P1P2	SRPX2__P1P2	4383.0	7885.0	6143.0	3235.0	3971.0	3307.0	2811.0	1978.0	3223.0	2209.0	5807.0	1929.0
SRPX2_-_99899397.23-P1P2	SRPX2__P1P2	2075.0	3243.0	1947.0	1167.0	1461.0	922.0	1148.0	1333.0	1413.0	966.0	352.0	274.0
SRPX2_+_99899189.23-P1P2	SRPX2__P1P2	2124.0	3949.0	2715.0	1315.0	1888.0	1253.0	1546.0	996.0	1732.0	1248.0	4449.0	1444.0
SRR_-_2207166.23-P1P2	SRR__P1P2	1683.0	331.0	286.0	817.0	531.0	361.0	942.0	135.0	146.0	709.0	164.0	76.0
SRR_-_2207311.23-P1P2	SRR__P1P2	2869.0	5066.0	3453.0	1738.0	2507.0	1858.0	1802.0	1147.0	718.0	1256.0	959.0	687.0
SRR_+_2207364.23-P1P2	SRR__P1P2	1345.0	1944.0	1303.0	557.0	1065.0	529.0	756.0	552.0	831.0	638.0	381.0	166.0
SRR_-_2207258.23-P1P2	SRR__P1P2	1425.0	69.0	18.0	717.0	155.0	102.0	769.0	102.0	127.0	773.0	149.0	139.0
SRR_+_2207007.23-P1P2	SRR__P1P2	2360.0	1011.0	457.0	1509.0	627.0	391.0	1433.0	1037.0	899.0	1053.0	114.0	116.0
SRRD_-_26879859.23-P1P2	SRRD__P1P2	2140.0	3802.0	2712.0	1492.0	1924.0	1279.0	1539.0	773.0	1625.0	1248.0	1043.0	665.0
SRRD_-_26879891.23-P1P2	SRRD__P1P2	2165.0	2008.0	1649.0	1621.0	2557.0	2143.0	1630.0	393.0	828.0	1283.0	927.0	891.0
SRRD_-_26879865.23-P1P2	SRRD__P1P2	914.0	1645.0	1329.0	605.0	749.0	645.0	612.0	369.0	697.0	539.0	332.0	185.0
SRRD_-_26879895.23-P1P2	SRRD__P1P2	1670.0	3253.0	2389.0	1101.0	1488.0	1119.0	1305.0	645.0	1035.0	850.0	884.0	484.0
SRRD_-_26880034.23-P1P2	SRRD__P1P2	2867.0	4428.0	3468.0	1601.0	2257.0	1735.0	1723.0	1385.0	1046.0	1263.0	751.0	774.0
SRRM1_-_24969785.23-P1P2	SRRM1__P1P2	6816.0	430.0	295.0	4913.0	1451.0	904.0	4896.0	1217.0	2272.0	3230.0	1409.0	677.0
SRRM1_-_24969748.23-P1P2	SRRM1__P1P2	6106.0	7171.0	4720.0	3548.0	4627.0	2862.0	3922.0	2701.0	3612.0	2889.0	1653.0	1015.0
SRRM1_-_24970201.23-P1P2	SRRM1__P1P2	2227.0	1114.0	957.0	1687.0	934.0	419.0	1543.0	950.0	903.0	1238.0	1899.0	662.0
SRRM1_-_24970255.23-P1P2	SRRM1__P1P2	2691.0	74.0	53.0	1771.0	318.0	206.0	1711.0	834.0	577.0	1297.0	177.0	45.0
SRRM1_-_24970233.23-P1P2	SRRM1__P1P2	3526.0	675.0	556.0	1953.0	571.0	399.0	2033.0	438.0	487.0	1715.0	433.0	241.0
SRRM2_-_2802723.23-P1P2	SRRM2__P1P2	2825.0	44.0	53.0	1817.0	183.0	84.0	1694.0	249.0	120.0	1251.0	70.0	56.0
SRRM2_+_2803076.23-P1P2	SRRM2__P1P2	2464.0	4300.0	2794.0	1577.0	1775.0	1682.0	1643.0	1521.0	1545.0	1128.0	1086.0	902.0
SRRM2_+_2803157.23-P1P2	SRRM2__P1P2	2855.0	2610.0	2162.0	1660.0	1304.0	748.0	1528.0	739.0	767.0	1338.0	316.0	315.0
SRRM2_+_2803009.23-P1P2	SRRM2__P1P2	3054.0	4502.0	3331.0	1483.0	2076.0	1494.0	1788.0	1260.0	1291.0	1478.0	1678.0	1064.0
SRRM2_+_2803012.23-P1P2	SRRM2__P1P2	6532.0	1257.0	1325.0	4076.0	1634.0	1298.0	4440.0	1204.0	1253.0	3345.0	328.0	290.0
SRRM3_-_75831248.23-P1P2	SRRM3__P1P2	1702.0	2929.0	2224.0	1223.0	1814.0	1272.0	1163.0	603.0	1520.0	951.0	566.0	456.0
SRRM3_-_75831236.23-P1P2	SRRM3__P1P2	2137.0	3335.0	2603.0	1514.0	2150.0	1534.0	1417.0	911.0	514.0	1000.0	1397.0	648.0
SRRM3_-_75831316.23-P1P2	SRRM3__P1P2	1377.0	56.0	22.0	469.0	2.0	1.0	341.0	1.0	12.0	110.0	1.0	2.0
SRRM3_-_75831656.23-P1P2	SRRM3__P1P2	1752.0	3641.0	2006.0	962.0	1251.0	1114.0	983.0	768.0	1895.0	801.0	1492.0	1116.0
SRRM3_+_75831596.23-P1P2	SRRM3__P1P2	2112.0	4098.0	2504.0	1430.0	1881.0	1415.0	1355.0	1673.0	1135.0	999.0	801.0	290.0
SRRM4_+_119419415.23-P1P2	SRRM4__P1P2	1472.0	3002.0	2058.0	892.0	1501.0	1089.0	908.0	392.0	462.0	926.0	5698.0	1678.0
SRRM4_+_119419361.23-P1P2	SRRM4__P1P2	3544.0	5239.0	3831.0	2229.0	5479.0	3941.0	2333.0	2455.0	2313.0	1926.0	1933.0	1014.0
SRRM4_+_119419366.23-P1P2	SRRM4__P1P2	1688.0	2625.0	2600.0	934.0	1226.0	677.0	1127.0	612.0	505.0	783.0	465.0	218.0
SRRM4_+_119419787.23-P1P2	SRRM4__P1P2	2192.0	3638.0	2907.0	1435.0	2717.0	1649.0	1276.0	834.0	882.0	1117.0	1045.0	550.0
SRRM4_-_119419753.23-P1P2	SRRM4__P1P2	1817.0	2518.0	1743.0	971.0	1382.0	906.0	1044.0	862.0	1009.0	924.0	1560.0	370.0
SRRM5_-_44100777.23-P1	SRRM5__P1	5051.0	9887.0	5908.0	3076.0	5588.0	3339.0	3353.0	2278.0	2636.0	2492.0	3716.0	1379.0
SRRM5_-_44101137.23-P1	SRRM5__P1	5338.0	7357.0	6480.0	3488.0	4991.0	3768.0	3742.0	3628.0	4851.0	2550.0	3696.0	1557.0
SRRM5_-_44101169.23-P1	SRRM5__P1	2674.0	5211.0	3348.0	1695.0	3082.0	2201.0	1744.0	847.0	988.0	1299.0	6193.0	1900.0
SRRM5_-_44100797.23-P1	SRRM5__P1	6255.0	10214.0	8232.0	4253.0	7006.0	5878.0	4305.0	2978.0	2932.0	3330.0	2691.0	1838.0
SRRM5_+_44100770.23-P1	SRRM5__P1	1006.0	1485.0	720.0	489.0	766.0	769.0	655.0	449.0	270.0	455.0	981.0	440.0
SRRM5_+_44116300.23-P2	SRRM5__P2	2879.0	4179.0	3351.0	1834.0	3515.0	2518.0	2023.0	2319.0	3493.0	1553.0	2354.0	1051.0
SRRM5_-_44116655.23-P2	SRRM5__P2	3051.0	5630.0	4086.0	1933.0	2852.0	2384.0	1796.0	2736.0	2504.0	1424.0	3858.0	1823.0
SRRM5_-_44116619.23-P2	SRRM5__P2	1773.0	3278.0	2291.0	1055.0	1420.0	1116.0	1086.0	891.0	654.0	887.0	442.0	1016.0
SRRM5_+_44116268.23-P2	SRRM5__P2	72.0	242.0	132.0	113.0	144.0	99.0	72.0	75.0	175.0	53.0	61.0	44.0
SRRM5_+_44116721.23-P2	SRRM5__P2	1149.0	1824.0	1445.0	664.0	1271.0	1058.0	705.0	632.0	520.0	640.0	428.0	381.0
SRRT_+_100472826.23-P1P2	SRRT__P1P2	1157.0	7.0	5.0	1115.0	44.0	65.0	1016.0	21.0	3.0	328.0	241.0	8.0
SRRT_+_100472814.23-P1P2	SRRT__P1P2	610.0	1.0	1.0	910.0	8.0	3.0	935.0	9.0	13.0	232.0	55.0	11.0
SRRT_+_100473194.23-P1P2	SRRT__P1P2	4873.0	1513.0	1169.0	3056.0	2131.0	1154.0	3513.0	883.0	1393.0	2222.0	814.0	759.0
SRRT_+_100473146.23-P1P2	SRRT__P1P2	2525.0	136.0	148.0	1483.0	388.0	82.0	1732.0	951.0	878.0	1074.0	216.0	134.0
SRRT_+_100472790.23-P1P2	SRRT__P1P2	2105.0	30.0	5.0	1947.0	99.0	49.0	1738.0	34.0	32.0	623.0	45.0	8.0
SRSF1_-_56084638.23-P1P2	SRSF1__P1P2	2313.0	7.0	14.0	1502.0	110.0	42.0	1392.0	13.0	16.0	1003.0	11.0	54.0
SRSF1_+_56084565.23-P1P2	SRSF1__P1P2	3163.0	52.0	28.0	1861.0	133.0	120.0	1675.0	46.0	8.0	1137.0	24.0	25.0
SRSF1_-_56084574.23-P1P2	SRSF1__P1P2	3635.0	13.0	12.0	2043.0	30.0	7.0	1955.0	11.0	7.0	1096.0	21.0	88.0
SRSF1_+_56084608.23-P1P2	SRSF1__P1P2	2911.0	5668.0	4299.0	2010.0	2713.0	2217.0	2063.0	1434.0	1727.0	1585.0	1366.0	780.0
SRSF1_-_56084555.23-P1P2	SRSF1__P1P2	3488.0	75.0	26.0	2502.0	358.0	267.0	2663.0	129.0	148.0	1527.0	500.0	70.0
SRSF10_-_24306779.23-P1P2	SRSF10__P1P2	4212.0	6296.0	4813.0	2915.0	6964.0	4877.0	2878.0	2221.0	2386.0	2020.0	1461.0	784.0
SRSF10_-_24306807.23-P1P2	SRSF10__P1P2	5514.0	11704.0	9080.0	3286.0	7022.0	5145.0	3986.0	2791.0	3237.0	2838.0	7086.0	3060.0
SRSF10_-_24306749.23-P1P2	SRSF10__P1P2	4127.0	1907.0	1511.0	2567.0	1320.0	1244.0	2588.0	649.0	758.0	1719.0	345.0	562.0
SRSF10_-_24306847.23-P1P2	SRSF10__P1P2	4184.0	6941.0	5096.0	2483.0	5553.0	4396.0	2681.0	1795.0	1772.0	1988.0	470.0	438.0
SRSF10_-_24306746.23-P1P2	SRSF10__P1P2	5286.0	9621.0	6913.0	3877.0	8500.0	6128.0	3904.0	1588.0	2154.0	2629.0	4262.0	1002.0
SRSF11_+_70671425.23-P1	SRSF11__P1	7439.0	4886.0	3607.0	4473.0	5884.0	4669.0	4867.0	3844.0	6813.0	3525.0	3653.0	1172.0
SRSF11_+_70671413.23-P1	SRSF11__P1	4364.0	7976.0	7280.0	2875.0	5669.0	3579.0	2672.0	2151.0	3384.0	2312.0	4571.0	1780.0
SRSF11_+_70671431.23-P1	SRSF11__P1	3338.0	6163.0	3949.0	2067.0	4525.0	2822.0	2173.0	1984.0	1688.0	1838.0	1245.0	1078.0
SRSF11_+_70671590.23-P1	SRSF11__P1	2103.0	3302.0	2190.0	1157.0	2501.0	1788.0	1251.0	1781.0	1966.0	969.0	580.0	505.0
SRSF11_-_70671902.23-P1	SRSF11__P1	4127.0	7540.0	5915.0	2726.0	4539.0	3798.0	2982.0	1907.0	2254.0	2429.0	4945.0	1585.0
SRSF11_+_70687596.23-P2	SRSF11__P2	3463.0	6009.0	4478.0	2210.0	5481.0	4418.0	2194.0	3257.0	3358.0	1686.0	1067.0	1197.0
SRSF11_+_70687220.23-P2	SRSF11__P2	3129.0	6071.0	4143.0	2291.0	4110.0	3101.0	2647.0	2110.0	2665.0	1829.0	632.0	764.0
SRSF11_-_70687171.23-P2	SRSF11__P2	3637.0	7628.0	4765.0	2334.0	8416.0	5799.0	2506.0	2682.0	3488.0	1911.0	5386.0	1418.0
SRSF11_+_70687224.23-P2	SRSF11__P2	941.0	1526.0	1068.0	604.0	1991.0	1250.0	535.0	397.0	558.0	495.0	152.0	61.0
SRSF11_-_70687174.23-P2	SRSF11__P2	4176.0	7384.0	5639.0	2367.0	6535.0	4560.0	2891.0	3232.0	4548.0	2202.0	3504.0	1514.0
SRSF12_+_89827678.23-P1P2	SRSF12__P1P2	2722.0	5657.0	4431.0	1789.0	2916.0	1641.0	1991.0	2040.0	1834.0	1432.0	924.0	712.0
SRSF12_+_89827363.23-P1P2	SRSF12__P1P2	6611.0	7637.0	4941.0	3829.0	1737.0	1547.0	3880.0	2322.0	2544.0	2947.0	901.0	401.0
SRSF12_+_89827642.23-P1P2	SRSF12__P1P2	4192.0	7589.0	5825.0	2679.0	4386.0	3081.0	2983.0	1895.0	2180.0	2051.0	3844.0	1666.0
SRSF12_+_89827398.23-P1P2	SRSF12__P1P2	5702.0	7483.0	5610.0	3390.0	4439.0	3019.0	3918.0	2110.0	2984.0	2689.0	2992.0	2085.0
SRSF12_-_89827391.23-P1P2	SRSF12__P1P2	4545.0	8126.0	5973.0	2984.0	4180.0	3215.0	2830.0	2987.0	1976.0	2367.0	1819.0	1323.0
SRSF2_+_74733314.23-P1P2	SRSF2__P1P2	2318.0	2072.0	1370.0	1569.0	1116.0	676.0	1508.0	1656.0	1549.0	1195.0	3411.0	790.0
SRSF2_-_74733381.23-P1P2	SRSF2__P1P2	4396.0	5442.0	4665.0	2847.0	4051.0	2712.0	2855.0	2911.0	3661.0	2163.0	5094.0	1758.0
SRSF2_+_74733361.23-P1P2	SRSF2__P1P2	2839.0	5303.0	3568.0	1840.0	2842.0	2379.0	2240.0	3086.0	3379.0	1510.0	2630.0	1287.0
SRSF2_-_74733415.23-P1P2	SRSF2__P1P2	3019.0	3876.0	2953.0	2144.0	971.0	726.0	2265.0	963.0	1089.0	1432.0	1177.0	1033.0
SRSF2_+_74733384.23-P1P2	SRSF2__P1P2	3049.0	5375.0	3349.0	1907.0	3738.0	1880.0	1830.0	1160.0	1736.0	1486.0	1782.0	498.0
SRSF3_-_36562416.23-P1P2	SRSF3__P1P2	2380.0	194.0	134.0	1371.0	4355.0	3136.0	1506.0	537.0	1074.0	1138.0	48.0	92.0
SRSF3_-_36562175.23-P1P2	SRSF3__P1P2	911.0	214.0	118.0	750.0	195.0	161.0	697.0	2.0	27.0	87.0	19.0	15.0
SRSF3_-_36562179.23-P1P2	SRSF3__P1P2	1606.0	37.0	48.0	1279.0	695.0	603.0	1319.0	36.0	62.0	677.0	141.0	75.0
SRSF3_+_36562630.23-P1P2	SRSF3__P1P2	4030.0	6694.0	5002.0	2444.0	3618.0	2723.0	2601.0	2229.0	2586.0	1958.0	2210.0	1218.0
SRSF3_+_36562574.23-P1P2	SRSF3__P1P2	2267.0	3065.0	2435.0	1307.0	5685.0	3804.0	1461.0	579.0	587.0	1106.0	4656.0	840.0
SRSF4_-_29508339.23-P1P2	SRSF4__P1P2	1749.0	2453.0	2502.0	1259.0	2929.0	1653.0	1432.0	1134.0	1350.0	1121.0	488.0	434.0
SRSF4_-_29508000.23-P1P2	SRSF4__P1P2	4070.0	5706.0	4413.0	2502.0	4991.0	3942.0	2621.0	1763.0	2535.0	2050.0	3755.0	1644.0
SRSF4_-_29508036.23-P1P2	SRSF4__P1P2	7240.0	10942.0	8307.0	4233.0	7945.0	4991.0	4607.0	3826.0	3998.0	3588.0	4197.0	2665.0
SRSF4_+_29508022.23-P1P2	SRSF4__P1P2	4449.0	7713.0	5152.0	2962.0	5331.0	4509.0	3104.0	3428.0	4980.0	2582.0	1580.0	1018.0
SRSF4_+_29508025.23-P1P2	SRSF4__P1P2	4634.0	6839.0	5621.0	3173.0	5195.0	4245.0	3502.0	2311.0	2794.0	2450.0	2201.0	1099.0
SRSF5_-_70233906.23-P1P2	SRSF5__P1P2	3668.0	6115.0	4133.0	2282.0	3707.0	2810.0	2196.0	1398.0	2535.0	1695.0	572.0	667.0
SRSF5_+_70234375.23-P1P2	SRSF5__P1P2	1433.0	2332.0	1912.0	873.0	1105.0	909.0	767.0	479.0	810.0	625.0	441.0	285.0
SRSF5_-_70233894.23-P1P2	SRSF5__P1P2	1449.0	2091.0	1245.0	946.0	1606.0	1134.0	852.0	1154.0	852.0	671.0	1020.0	223.0
SRSF5_-_70233873.23-P1P2	SRSF5__P1P2	2483.0	4222.0	2954.0	1698.0	2977.0	2219.0	1826.0	1003.0	1290.0	1121.0	881.0	658.0
SRSF5_-_70234249.23-P1P2	SRSF5__P1P2	866.0	1241.0	1016.0	557.0	943.0	921.0	595.0	292.0	687.0	455.0	323.0	124.0
SRSF6_-_42087005.23-P1	SRSF6__P1	6825.0	7564.0	5043.0	4350.0	14304.0	10644.0	4648.0	5182.0	4777.0	3554.0	2774.0	1918.0
SRSF6_+_42086965.23-P1	SRSF6__P1	1816.0	994.0	645.0	1243.0	2012.0	1279.0	1385.0	1481.0	1462.0	886.0	141.0	173.0
SRSF6_-_42086572.23-P1	SRSF6__P1	7362.0	3624.0	2831.0	5676.0	30320.0	20660.0	5694.0	8043.0	10715.0	4005.0	656.0	1074.0
SRSF6_+_42086990.23-P1	SRSF6__P1	1672.0	1041.0	736.0	1042.0	14309.0	8813.0	1189.0	2952.0	3810.0	880.0	400.0	244.0
SRSF6_+_42086993.23-P1	SRSF6__P1	3242.0	2440.0	1572.0	2161.0	9761.0	6952.0	2039.0	1636.0	3226.0	1617.0	897.0	529.0
SRSF6_-_42090036.23-P2	SRSF6__P2	3082.0	5837.0	3853.0	1700.0	2908.0	2118.0	1947.0	1475.0	1348.0	1422.0	1042.0	705.0
SRSF6_-_42090475.23-P2	SRSF6__P2	2890.0	4189.0	3163.0	1845.0	2318.0	1548.0	1684.0	1193.0	1615.0	1153.0	1410.0	577.0
SRSF6_-_42090514.23-P2	SRSF6__P2	1840.0	3671.0	2353.0	1278.0	1887.0	1172.0	1298.0	321.0	519.0	834.0	2233.0	660.0
SRSF6_-_42090460.23-P2	SRSF6__P2	2685.0	4283.0	2926.0	1460.0	2842.0	1986.0	1605.0	882.0	1189.0	1372.0	4191.0	1364.0
SRSF6_-_42090027.23-P2	SRSF6__P2	2880.0	5644.0	3656.0	1687.0	2641.0	1942.0	1819.0	1074.0	900.0	1475.0	945.0	838.0
SRSF7_+_38978471.23-P1P2	SRSF7__P1P2	3218.0	202.0	192.0	2507.0	4144.0	2481.0	2379.0	2135.0	1330.0	1518.0	234.0	68.0
SRSF7_+_38978477.23-P1P2	SRSF7__P1P2	3377.0	38.0	104.0	2636.0	4120.0	2867.0	2798.0	2822.0	2088.0	1507.0	133.0	102.0
SRSF7_+_38978481.23-P1P2	SRSF7__P1P2	2896.0	59.0	50.0	2348.0	349.0	329.0	2708.0	665.0	983.0	1286.0	223.0	124.0
SRSF7_-_38978443.23-P1P2	SRSF7__P1P2	4507.0	7604.0	6620.0	2729.0	3833.0	2385.0	2979.0	2403.0	2645.0	2252.0	4806.0	2174.0
SRSF7_+_38978230.23-P1P2	SRSF7__P1P2	3686.0	57.0	37.0	2908.0	281.0	130.0	2793.0	233.0	554.0	1699.0	230.0	152.0
SRSF8_-_94800737.23-P1P2	SRSF8__P1P2	5574.0	9604.0	7221.0	3367.0	4444.0	3699.0	3778.0	3866.0	3518.0	2793.0	3084.0	1525.0
SRSF8_-_94800727.23-P1P2	SRSF8__P1P2	4945.0	3258.0	2789.0	3391.0	4075.0	3469.0	3711.0	2984.0	3068.0	3515.0	20528.0	9212.0
SRSF8_+_94801029.23-P1P2	SRSF8__P1P2	3123.0	4827.0	4145.0	2018.0	2108.0	1470.0	2060.0	3150.0	3411.0	1615.0	1492.0	876.0
SRSF8_+_94800872.23-P1P2	SRSF8__P1P2	2457.0	3713.0	2889.0	1643.0	2304.0	1998.0	1719.0	917.0	1505.0	1095.0	732.0	508.0
SRSF8_+_94801032.23-P1P2	SRSF8__P1P2	1651.0	2838.0	2460.0	1361.0	1626.0	1010.0	1165.0	1152.0	931.0	930.0	706.0	423.0
SRSF9_-_120907550.23-P1P2	SRSF9__P1P2	6107.0	9543.0	7296.0	3907.0	9021.0	6574.0	4187.0	4201.0	4187.0	3129.0	4366.0	1781.0
SRSF9_-_120907568.23-P1P2	SRSF9__P1P2	4630.0	8864.0	6173.0	2983.0	7679.0	5437.0	3486.0	3581.0	4180.0	2530.0	2973.0	1763.0
SRSF9_+_120907069.23-P1P2	SRSF9__P1P2	2035.0	1568.0	1100.0	1210.0	703.0	455.0	1490.0	430.0	472.0	1064.0	355.0	152.0
SRSF9_+_120907081.23-P1P2	SRSF9__P1P2	7175.0	10235.0	7398.0	4414.0	4339.0	3125.0	4696.0	4087.0	3527.0	3691.0	4199.0	2165.0
SRSF9_-_120907558.23-P1P2	SRSF9__P1P2	2385.0	5044.0	3256.0	1551.0	2395.0	1721.0	1698.0	1827.0	1572.0	1267.0	1234.0	559.0
SRXN1_+_633800.23-P1P2	SRXN1__P1P2	3672.0	5488.0	4432.0	2459.0	3901.0	2947.0	2596.0	1635.0	1819.0	1871.0	1976.0	1370.0
SRXN1_+_633419.23-P1P2	SRXN1__P1P2	1422.0	3179.0	1732.0	821.0	963.0	980.0	848.0	666.0	1001.0	665.0	834.0	385.0
SRXN1_+_633823.23-P1P2	SRXN1__P1P2	3983.0	7234.0	5827.0	2524.0	3695.0	2513.0	2911.0	2160.0	2886.0	2154.0	5192.0	2430.0
SRXN1_-_634050.23-P1P2	SRXN1__P1P2	2867.0	4879.0	3384.0	2002.0	3236.0	2250.0	2229.0	1168.0	1787.0	1535.0	2897.0	827.0
SRXN1_+_633426.23-P1P2	SRXN1__P1P2	2004.0	3474.0	2290.0	1309.0	1921.0	1442.0	1403.0	1428.0	1115.0	1043.0	764.0	508.0
SRY_-_2655679.23-P1P2	SRY__P1P2	2068.0	4045.0	2978.0	1294.0	1906.0	1304.0	1253.0	1247.0	1315.0	900.0	617.0	564.0
SRY_+_2655350.23-P1P2	SRY__P1P2	5508.0	9243.0	6798.0	3284.0	4369.0	3212.0	3416.0	2298.0	3659.0	2338.0	10222.0	2476.0
SRY_+_2655307.23-P1P2	SRY__P1P2	2651.0	4132.0	3358.0	1590.0	2348.0	1975.0	1778.0	808.0	1032.0	1416.0	1138.0	651.0
SRY_-_2655657.23-P1P2	SRY__P1P2	1547.0	3256.0	1848.0	916.0	1271.0	1047.0	1182.0	559.0	563.0	763.0	783.0	394.0
SRY_+_2655419.23-P1P2	SRY__P1P2	5492.0	10061.0	7406.0	3320.0	5572.0	4025.0	3545.0	2044.0	3065.0	2842.0	5118.0	2656.0
SS18_+_23670540.23-P1P2	SS18__P1P2	2442.0	4007.0	2741.0	1598.0	1639.0	1091.0	1442.0	661.0	876.0	1083.0	8.0	142.0
SS18_+_23670546.23-P1P2	SS18__P1P2	901.0	1339.0	983.0	653.0	776.0	511.0	750.0	1074.0	2409.0	436.0	822.0	280.0
SS18_-_23670106.23-P1P2	SS18__P1P2	916.0	1190.0	1005.0	636.0	1070.0	690.0	667.0	1255.0	1690.0	519.0	113.0	132.0
SS18_-_23670593.23-P1P2	SS18__P1P2	1408.0	2029.0	1467.0	910.0	667.0	530.0	1107.0	897.0	1797.0	660.0	95.0	208.0
SS18_+_23670537.23-P1P2	SS18__P1P2	2071.0	2629.0	2340.0	1561.0	1180.0	1112.0	1450.0	976.0	1049.0	1003.0	490.0	208.0
SS18L1_+_60718837.23-P1P2	SS18L1__P1P2	1667.0	76.0	62.0	883.0	37.0	26.0	949.0	174.0	37.0	823.0	12.0	148.0
SS18L1_-_60718855.23-P1P2	SS18L1__P1P2	2780.0	1440.0	903.0	1721.0	454.0	288.0	1771.0	1312.0	1493.0	1514.0	1020.0	665.0
SS18L1_+_60718828.23-P1P2	SS18L1__P1P2	1729.0	43.0	88.0	747.0	22.0	36.0	858.0	21.0	31.0	724.0	6.0	48.0
SS18L1_+_60718874.23-P1P2	SS18L1__P1P2	2008.0	486.0	423.0	1073.0	317.0	211.0	1275.0	411.0	676.0	858.0	1668.0	219.0
SS18L1_+_60718880.23-P1P2	SS18L1__P1P2	1362.0	174.0	67.0	616.0	84.0	63.0	766.0	324.0	484.0	640.0	191.0	130.0
SS18L2_-_42632379.23-P1P2	SS18L2__P1P2	2635.0	5644.0	3036.0	1434.0	2106.0	1695.0	1652.0	796.0	512.0	1241.0	3171.0	798.0
SS18L2_-_42632510.23-P1P2	SS18L2__P1P2	1795.0	1051.0	944.0	1159.0	2091.0	1346.0	1269.0	396.0	468.0	897.0	296.0	152.0
SS18L2_-_42632415.23-P1P2	SS18L2__P1P2	2364.0	4334.0	3351.0	1701.0	2326.0	1865.0	1740.0	918.0	1114.0	1338.0	1182.0	1280.0
SS18L2_+_42632373.23-P1P2	SS18L2__P1P2	1198.0	1696.0	1401.0	764.0	833.0	815.0	761.0	237.0	346.0	606.0	455.0	301.0
SS18L2_+_42632382.23-P1P2	SS18L2__P1P2	3445.0	6286.0	4150.0	2080.0	3067.0	1833.0	2383.0	1029.0	2198.0	1696.0	3570.0	1439.0
SSB_+_170655814.23-P1P2	SSB__P1P2	1480.0	42.0	17.0	1168.0	260.0	128.0	1163.0	159.0	234.0	699.0	3.0	27.0
SSB_+_170655817.23-P1P2	SSB__P1P2	1762.0	21.0	19.0	1143.0	226.0	73.0	1266.0	47.0	25.0	795.0	8.0	23.0
SSB_-_170655758.23-P1P2	SSB__P1P2	2192.0	309.0	91.0	1556.0	669.0	396.0	1742.0	944.0	675.0	1110.0	84.0	58.0
SSB_+_170655344.23-P1P2	SSB__P1P2	1184.0	34.0	29.0	671.0	661.0	692.0	722.0	223.0	300.0	393.0	5.0	11.0
SSB_+_170655820.23-P1P2	SSB__P1P2	2064.0	22.0	58.0	1313.0	429.0	234.0	1620.0	98.0	77.0	968.0	31.0	4.0
SSBP1_-_141438210.23-P1P2	SSBP1__P1P2	1150.0	72.0	67.0	790.0	103.0	90.0	813.0	76.0	184.0	643.0	9.0	34.0
SSBP1_+_141438384.23-P1P2	SSBP1__P1P2	3218.0	5313.0	3854.0	1812.0	2882.0	1686.0	2006.0	932.0	1126.0	1327.0	5635.0	1245.0
SSBP1_-_141438216.23-P1P2	SSBP1__P1P2	1849.0	187.0	120.0	1080.0	84.0	46.0	1161.0	33.0	137.0	957.0	34.0	52.0
SSBP1_+_141438412.23-P1P2	SSBP1__P1P2	2136.0	113.0	156.0	1277.0	58.0	25.0	1223.0	11.0	4.0	1009.0	36.0	58.0
SSBP1_+_141438407.23-P1P2	SSBP1__P1P2	641.0	2.0	2.0	419.0	8.0	9.0	442.0	1.0	12.0	355.0	43.0	9.0
SSBP2_-_81046829.23-P1P2	SSBP2__P1P2	2060.0	2957.0	2635.0	1314.0	2008.0	1458.0	1622.0	801.0	1585.0	1028.0	602.0	664.0
SSBP2_+_81047000.23-P1P2	SSBP2__P1P2	3484.0	6437.0	4705.0	2350.0	3230.0	2272.0	2402.0	1555.0	1816.0	1914.0	1860.0	1403.0
SSBP2_+_81046847.23-P1P2	SSBP2__P1P2	4316.0	7535.0	5387.0	2958.0	4709.0	3114.0	2838.0	2427.0	5474.0	2168.0	1466.0	859.0
SSBP2_+_81046378.23-P1P2	SSBP2__P1P2	4830.0	8238.0	6431.0	2900.0	5064.0	3180.0	3258.0	2834.0	1845.0	2340.0	1845.0	1164.0
SSBP2_-_81046665.23-P1P2	SSBP2__P1P2	6632.0	11240.0	8483.0	4039.0	6851.0	4774.0	4548.0	4561.0	5869.0	3455.0	3292.0	1741.0
SSBP3_+_54872057.23-P1P2	SSBP3__P1P2	1570.0	2089.0	1389.0	1179.0	3209.0	2651.0	1259.0	1816.0	2713.0	854.0	717.0	669.0
SSBP3_+_54872054.23-P1P2	SSBP3__P1P2	2886.0	3545.0	2445.0	2198.0	5908.0	4397.0	1879.0	3260.0	3317.0	1472.0	403.0	387.0
SSBP3_+_54872080.23-P1P2	SSBP3__P1P2	2212.0	2683.0	1871.0	1518.0	5359.0	4257.0	1578.0	2394.0	2418.0	1046.0	440.0	514.0
SSBP3_-_54872072.23-P1P2	SSBP3__P1P2	3971.0	5300.0	4136.0	2367.0	4554.0	3007.0	2378.0	1644.0	2461.0	1790.0	2841.0	883.0
SSBP3_-_54871619.23-P1P2	SSBP3__P1P2	1649.0	3029.0	2294.0	990.0	1428.0	846.0	1070.0	1581.0	2319.0	787.0	1137.0	403.0
SSBP4_-_18530238.23-P1P2	SSBP4__P1P2	3176.0	5166.0	3788.0	2091.0	2956.0	1941.0	2288.0	1530.0	1409.0	1750.0	1467.0	797.0
SSBP4_+_18530294.23-P1P2	SSBP4__P1P2	2114.0	3415.0	2591.0	1065.0	2186.0	1572.0	1208.0	794.0	1110.0	917.0	779.0	507.0
SSBP4_-_18530232.23-P1P2	SSBP4__P1P2	4474.0	7508.0	5704.0	2890.0	3720.0	3177.0	3124.0	2471.0	3524.0	2317.0	3466.0	1653.0
SSBP4_-_18530601.23-P1P2	SSBP4__P1P2	2167.0	179.0	307.0	1347.0	1354.0	813.0	1580.0	1382.0	1054.0	1279.0	98.0	407.0
SSBP4_-_18530474.23-P1P2	SSBP4__P1P2	4982.0	8898.0	6031.0	3307.0	5219.0	3554.0	3442.0	3951.0	3569.0	2760.0	4378.0	1618.0
SSC5D_+_56000027.23-P1P2	SSC5D__P1P2	1783.0	2971.0	2087.0	1286.0	1898.0	1262.0	1088.0	572.0	781.0	1038.0	1466.0	532.0
SSC5D_+_55999954.23-P1P2	SSC5D__P1P2	2227.0	4734.0	3007.0	1559.0	2131.0	1841.0	1653.0	1302.0	988.0	1284.0	1849.0	1854.0
SSC5D_+_56000097.23-P1P2	SSC5D__P1P2	2886.0	5634.0	3699.0	2086.0	2847.0	1914.0	2175.0	4039.0	3840.0	1481.0	1716.0	761.0
SSC5D_-_56000330.23-P1P2	SSC5D__P1P2	573.0	753.0	488.0	402.0	87.0	69.0	323.0	53.0	205.0	292.0	33.0	61.0
SSC5D_+_56000189.23-P1P2	SSC5D__P1P2	1803.0	3015.0	2050.0	1098.0	2043.0	1691.0	1354.0	892.0	1367.0	931.0	1120.0	656.0
SSFA2_-_182756724.23-P1P2	SSFA2__P1P2	2054.0	3242.0	2503.0	1219.0	2006.0	1300.0	1253.0	954.0	1074.0	917.0	827.0	571.0
SSFA2_+_182757076.23-P1P2	SSFA2__P1P2	863.0	1559.0	930.0	634.0	788.0	663.0	746.0	499.0	925.0	420.0	533.0	441.0
SSFA2_+_182756740.23-P1P2	SSFA2__P1P2	2415.0	4125.0	3324.0	1471.0	2262.0	1474.0	1662.0	1009.0	858.0	1248.0	2911.0	1121.0
SSFA2_-_182757109.23-P1P2	SSFA2__P1P2	2281.0	3917.0	3064.0	1453.0	1696.0	1217.0	1521.0	1172.0	1548.0	1168.0	1820.0	444.0
SSFA2_+_182757063.23-P1P2	SSFA2__P1P2	2063.0	3823.0	3025.0	1365.0	1979.0	1398.0	1282.0	1133.0	1606.0	1200.0	1026.0	787.0
SSH1_-_109250933.23-P1P2	SSH1__P1P2	3903.0	6358.0	5033.0	2484.0	4611.0	3157.0	2592.0	2151.0	2199.0	2072.0	2464.0	1163.0
SSH1_+_109250968.23-P1P2	SSH1__P1P2	4388.0	7782.0	5360.0	2656.0	4537.0	3336.0	2993.0	3452.0	5314.0	2163.0	2930.0	1408.0
SSH1_+_109251295.23-P1P2	SSH1__P1P2	1449.0	2670.0	1601.0	912.0	1882.0	1549.0	1133.0	1119.0	1319.0	922.0	2106.0	1560.0
SSH1_-_109251292.23-P1P2	SSH1__P1P2	2588.0	3683.0	3077.0	1601.0	3044.0	1842.0	1746.0	1979.0	1997.0	1148.0	411.0	1129.0
SSH1_+_109250926.23-P1P2	SSH1__P1P2	5320.0	9676.0	6862.0	3419.0	6253.0	4888.0	3565.0	3174.0	2601.0	3105.0	5299.0	2685.0
SSH2_-_28257209.23-P1P2	SSH2__P1P2	2661.0	3785.0	3005.0	1871.0	2735.0	2083.0	1907.0	1954.0	2174.0	1441.0	1018.0	944.0
SSH2_+_28257189.23-P1P2	SSH2__P1P2	2687.0	2499.0	2484.0	1590.0	2947.0	1864.0	1852.0	994.0	1344.0	1306.0	3581.0	1224.0
SSH2_+_28257171.23-P1P2	SSH2__P1P2	2135.0	2119.0	2243.0	1355.0	2265.0	1588.0	1543.0	2938.0	2895.0	1153.0	650.0	818.0
SSH2_+_28257178.23-P1P2	SSH2__P1P2	2801.0	3581.0	2512.0	1819.0	2932.0	2462.0	1895.0	1372.0	2124.0	1548.0	1500.0	705.0
SSH2_+_28257175.23-P1P2	SSH2__P1P2	2780.0	4333.0	2699.0	1889.0	3303.0	2101.0	1971.0	1915.0	2563.0	1587.0	1795.0	748.0
SSH3_+_67071035.23-P1P2	SSH3__P1P2	1898.0	3487.0	1993.0	1468.0	2761.0	1314.0	1271.0	975.0	740.0	1021.0	1409.0	869.0
SSH3_+_67071072.23-P1P2	SSH3__P1P2	3796.0	6681.0	4015.0	2824.0	3183.0	2345.0	3062.0	1829.0	2475.0	2049.0	2324.0	728.0
SSH3_+_67071188.23-P1P2	SSH3__P1P2	2329.0	4222.0	2865.0	1399.0	1805.0	1227.0	1463.0	1178.0	1568.0	1039.0	2434.0	425.0
SSH3_+_67071403.23-P1P2	SSH3__P1P2	1828.0	3496.0	2467.0	1244.0	1897.0	1276.0	1352.0	1536.0	1016.0	1020.0	840.0	875.0
SSH3_+_67071444.23-P1P2	SSH3__P1P2	2235.0	3336.0	3074.0	1416.0	1876.0	1374.0	1331.0	1118.0	1034.0	997.0	2620.0	514.0
SSMEM1_-_129847753.23-P1P2	SSMEM1__P1P2	2141.0	4119.0	2731.0	1294.0	1423.0	1296.0	1375.0	888.0	1474.0	984.0	1445.0	531.0
SSMEM1_+_129847766.23-P1P2	SSMEM1__P1P2	1400.0	2629.0	1822.0	852.0	1223.0	839.0	1011.0	882.0	1865.0	713.0	495.0	491.0
SSMEM1_+_129848191.23-P1P2	SSMEM1__P1P2	2414.0	4283.0	2932.0	1549.0	2688.0	1806.0	1833.0	1116.0	830.0	1146.0	714.0	579.0
SSMEM1_+_129847859.23-P1P2	SSMEM1__P1P2	1603.0	2643.0	1662.0	1028.0	1408.0	945.0	954.0	1468.0	1722.0	749.0	591.0	565.0
SSMEM1_+_129847696.23-P1P2	SSMEM1__P1P2	2886.0	5247.0	3662.0	1802.0	2656.0	1898.0	1771.0	1059.0	790.0	1333.0	4190.0	1883.0
SSNA1_-_140083573.23-P1P2	SSNA1__P1P2	2826.0	3929.0	2879.0	1850.0	2617.0	2197.0	1674.0	1139.0	1366.0	1465.0	1410.0	1748.0
SSNA1_-_140083542.23-P1P2	SSNA1__P1P2	2822.0	4613.0	3086.0	1917.0	2388.0	1742.0	1667.0	1164.0	868.0	1411.0	591.0	817.0
SSNA1_+_140083300.23-P1P2	SSNA1__P1P2	2492.0	4093.0	2836.0	1603.0	2436.0	1775.0	1623.0	465.0	1178.0	1204.0	1764.0	805.0
SSNA1_-_140083546.23-P1P2	SSNA1__P1P2	2723.0	5187.0	3545.0	1826.0	3097.0	2830.0	2112.0	1381.0	1882.0	1484.0	2991.0	1218.0
SSNA1_-_140083570.23-P1P2	SSNA1__P1P2	1537.0	2697.0	2030.0	1101.0	2028.0	1477.0	1270.0	954.0	978.0	833.0	573.0	883.0
SSPN_-_26348699.23-P1P2	SSPN__P1P2	4058.0	6415.0	5688.0	2339.0	3820.0	2578.0	2638.0	1839.0	2048.0	2108.0	6866.0	1286.0
SSPN_-_26348640.23-P1P2	SSPN__P1P2	2599.0	3921.0	3295.0	1696.0	2157.0	1647.0	1610.0	638.0	631.0	1381.0	689.0	555.0
SSPN_+_26348500.23-P1P2	SSPN__P1P2	3260.0	6690.0	4577.0	2162.0	3516.0	2502.0	2472.0	1478.0	1913.0	1732.0	1600.0	1165.0
SSPN_-_26348816.23-P1P2	SSPN__P1P2	2332.0	4403.0	2827.0	1450.0	2118.0	1452.0	1711.0	1239.0	2063.0	1346.0	4429.0	1658.0
SSPN_-_26348707.23-P1P2	SSPN__P1P2	3263.0	4998.0	3510.0	1840.0	2882.0	2115.0	2064.0	1746.0	2710.0	1474.0	619.0	695.0
SSPO_+_149519432.23-P1P2	SSPO__P1P2	2443.0	68.0	144.0	1571.0	373.0	334.0	1618.0	500.0	488.0	1216.0	35.0	125.0
SSPO_+_149518990.23-P1P2	SSPO__P1P2	2825.0	4530.0	3475.0	1713.0	2262.0	1946.0	1790.0	1028.0	1054.0	1363.0	4238.0	1895.0
SSPO_+_149519445.23-P1P2	SSPO__P1P2	7114.0	3614.0	2614.0	3926.0	2287.0	1591.0	4197.0	2303.0	2596.0	3047.0	1006.0	551.0
SSPO_+_149519390.23-P1P2	SSPO__P1P2	2610.0	4086.0	3064.0	1507.0	1886.0	1449.0	1770.0	1528.0	2109.0	1252.0	1477.0	686.0
SSPO_+_149519197.23-P1P2	SSPO__P1P2	3983.0	6350.0	4837.0	2221.0	4493.0	2911.0	2469.0	1817.0	1808.0	2062.0	2888.0	1513.0
SSR1_-_7313398.23-P1P2	SSR1__P1P2	713.0	1636.0	984.0	467.0	3092.0	2196.0	565.0	1138.0	1251.0	369.0	245.0	83.0
SSR1_+_7313177.23-P1P2	SSR1__P1P2	1969.0	3293.0	2631.0	1333.0	6521.0	5549.0	1551.0	3647.0	4201.0	1104.0	1237.0	700.0
SSR1_-_7313401.23-P1P2	SSR1__P1P2	1905.0	3067.0	2629.0	1116.0	2071.0	1439.0	1056.0	1025.0	1153.0	984.0	583.0	334.0
SSR1_+_7313360.23-P1P2	SSR1__P1P2	1481.0	3204.0	2190.0	1189.0	6428.0	5380.0	1123.0	703.0	1521.0	832.0	119.0	321.0
SSR1_-_7313303.23-P1P2	SSR1__P1P2	3066.0	4920.0	3814.0	2189.0	11656.0	8831.0	2481.0	4209.0	4906.0	1327.0	399.0	507.0
SSR2_+_155990687.23-P1P2	SSR2__P1P2	1057.0	1622.0	1489.0	785.0	1810.0	1235.0	834.0	782.0	515.0	657.0	203.0	140.0
SSR2_+_155990665.23-P1P2	SSR2__P1P2	3134.0	4386.0	3457.0	2071.0	3238.0	2240.0	2290.0	1655.0	1591.0	1657.0	417.0	499.0
SSR2_-_155990683.23-P1P2	SSR2__P1P2	4268.0	6229.0	4412.0	2463.0	3900.0	2602.0	2925.0	2075.0	1656.0	2189.0	1811.0	1065.0
SSR2_+_155990641.23-P1P2	SSR2__P1P2	1577.0	2978.0	2646.0	1174.0	3627.0	2570.0	1151.0	1517.0	1479.0	747.0	269.0	300.0
SSR2_+_155990475.23-P1P2	SSR2__P1P2	1265.0	2076.0	2011.0	801.0	1277.0	982.0	702.0	464.0	580.0	551.0	311.0	268.0
SSR3_-_156272924.23-P1P2	SSR3__P1P2	2350.0	3766.0	2617.0	1578.0	2169.0	1778.0	1772.0	1553.0	1708.0	1115.0	1233.0	533.0
SSR3_+_156272692.23-P1P2	SSR3__P1P2	2944.0	5140.0	3378.0	2011.0	3534.0	3003.0	2055.0	2164.0	1713.0	1511.0	1239.0	813.0
SSR3_+_156272864.23-P1P2	SSR3__P1P2	1012.0	1239.0	992.0	605.0	1083.0	769.0	733.0	724.0	847.0	526.0	223.0	197.0
SSR3_-_156272902.23-P1P2	SSR3__P1P2	4993.0	7314.0	5775.0	3238.0	5431.0	3855.0	3591.0	2530.0	1560.0	2624.0	2993.0	2326.0
SSR3_-_156272882.23-P1P2	SSR3__P1P2	1728.0	498.0	399.0	1175.0	2892.0	1685.0	1291.0	1282.0	1319.0	1003.0	724.0	430.0
SSR4_+_153060055.23-P1P2	SSR4__P1P2	2440.0	4530.0	2989.0	1612.0	1641.0	1218.0	1728.0	779.0	1017.0	1090.0	859.0	518.0
SSR4_+_153060089.23-P1P2	SSR4__P1P2	1632.0	3201.0	1971.0	971.0	1156.0	980.0	1141.0	707.0	865.0	704.0	500.0	458.0
SSR4_-_153060559.23-P1P2	SSR4__P1P2	2726.0	4799.0	3254.0	1781.0	2839.0	2007.0	1580.0	632.0	1159.0	1419.0	1656.0	1071.0
SSR4_-_153060164.23-P1P2	SSR4__P1P2	2869.0	4393.0	3666.0	1815.0	2024.0	1611.0	1860.0	1926.0	1654.0	1397.0	790.0	727.0
SSR4_+_153060121.23-P1P2	SSR4__P1P2	942.0	1603.0	1264.0	663.0	848.0	853.0	598.0	409.0	877.0	430.0	221.0	130.0
SSRP1_+_57103335.23-P1P2	SSRP1__P1P2	2273.0	115.0	52.0	1448.0	1227.0	594.0	1531.0	733.0	758.0	1137.0	102.0	60.0
SSRP1_+_57103296.23-P1P2	SSRP1__P1P2	1220.0	274.0	97.0	585.0	241.0	93.0	577.0	75.0	76.0	425.0	141.0	14.0
SSRP1_-_57102976.23-P1P2	SSRP1__P1P2	3988.0	200.0	90.0	2902.0	350.0	189.0	2806.0	117.0	85.0	2142.0	237.0	49.0
SSRP1_+_57103345.23-P1P2	SSRP1__P1P2	967.0	1094.0	864.0	509.0	1006.0	913.0	572.0	332.0	272.0	449.0	203.0	285.0
SSRP1_+_57102902.23-P1P2	SSRP1__P1P2	1734.0	366.0	63.0	1306.0	209.0	206.0	1408.0	94.0	91.0	1042.0	289.0	150.0
SSSCA1_-_65337993.23-P1P2	SSSCA1__P1P2	2021.0	3122.0	2184.0	1346.0	1817.0	1339.0	1377.0	853.0	1336.0	1006.0	608.0	354.0
SSSCA1_-_65337957.23-P1P2	SSSCA1__P1P2	2737.0	4819.0	3475.0	1889.0	2805.0	1977.0	1976.0	1946.0	2857.0	1373.0	3058.0	711.0
SSSCA1_-_65337975.23-P1P2	SSSCA1__P1P2	917.0	1234.0	984.0	659.0	794.0	571.0	584.0	230.0	220.0	478.0	503.0	75.0
SSSCA1_-_65338530.23-P1P2	SSSCA1__P1P2	3079.0	5805.0	4543.0	2149.0	2607.0	2221.0	2315.0	2084.0	1630.0	1623.0	1638.0	2012.0
SSSCA1_-_65338026.23-P1P2	SSSCA1__P1P2	1811.0	3047.0	2258.0	1149.0	2062.0	1356.0	1451.0	936.0	1599.0	926.0	1309.0	624.0
SST_+_187388155.23-P1P2	SST__P1P2	2076.0	2760.0	1480.0	1164.0	1879.0	1319.0	1190.0	1423.0	1574.0	1105.0	1386.0	960.0
SST_+_187387949.23-P1P2	SST__P1P2	1846.0	3058.0	2124.0	1119.0	1860.0	1419.0	1383.0	1018.0	902.0	911.0	1490.0	803.0
SST_-_187388126.23-P1P2	SST__P1P2	2114.0	3163.0	2606.0	1299.0	1885.0	1293.0	1410.0	675.0	1119.0	990.0	823.0	881.0
SST_-_187387929.23-P1P2	SST__P1P2	2337.0	4985.0	3705.0	1166.0	2141.0	1540.0	1073.0	1430.0	1810.0	938.0	457.0	580.0
SST_-_187388152.23-P1P2	SST__P1P2	2625.0	5014.0	3505.0	1556.0	2176.0	1669.0	1797.0	885.0	1537.0	1247.0	1891.0	1197.0
SSTR1_+_38678346.23-P1P2	SSTR1__P1P2	3738.0	6792.0	4734.0	2330.0	4269.0	3015.0	2186.0	998.0	900.0	1672.0	1191.0	868.0
SSTR1_+_38678351.23-P1P2	SSTR1__P1P2	2511.0	4243.0	3091.0	1710.0	2788.0	2174.0	1638.0	1550.0	1242.0	1429.0	1046.0	807.0
SSTR1_-_38678311.23-P1P2	SSTR1__P1P2	2211.0	3302.0	1984.0	1102.0	1987.0	1387.0	1333.0	846.0	1279.0	1061.0	1377.0	694.0
SSTR1_-_38678760.23-P1P2	SSTR1__P1P2	2246.0	4634.0	2882.0	1514.0	2413.0	1549.0	1715.0	928.0	997.0	1253.0	3715.0	1126.0
SSTR1_+_38678301.23-P1P2	SSTR1__P1P2	2313.0	3959.0	2799.0	1535.0	1949.0	1580.0	1800.0	1352.0	1212.0	1227.0	2413.0	473.0
SSTR2_-_71161158.23-P1P2	SSTR2__P1P2	868.0	244.0	186.0	543.0	362.0	377.0	697.0	187.0	54.0	465.0	1259.0	409.0
SSTR2_+_71161543.23-P1P2	SSTR2__P1P2	1845.0	2526.0	2174.0	984.0	1267.0	1038.0	1150.0	985.0	1575.0	804.0	1105.0	514.0
SSTR2_+_71161207.23-P1P2	SSTR2__P1P2	1221.0	2381.0	1621.0	667.0	898.0	604.0	826.0	520.0	1580.0	569.0	800.0	224.0
SSTR2_+_71161555.23-P1P2	SSTR2__P1P2	1050.0	1995.0	1701.0	639.0	852.0	753.0	730.0	599.0	483.0	537.0	292.0	150.0
SSTR2_+_71161569.23-P1P2	SSTR2__P1P2	2253.0	4310.0	2784.0	1356.0	1453.0	1473.0	1448.0	1256.0	1428.0	1114.0	1247.0	532.0
SSTR3_-_37607971.23-P1P2	SSTR3__P1P2	1106.0	2540.0	1256.0	647.0	1169.0	681.0	973.0	1556.0	1626.0	707.0	879.0	543.0
SSTR3_+_37607985.23-P1P2	SSTR3__P1P2	1492.0	2710.0	2034.0	816.0	1615.0	1115.0	1018.0	472.0	755.0	639.0	837.0	365.0
SSTR3_+_37608056.23-P1P2	SSTR3__P1P2	3980.0	6859.0	4906.0	2374.0	3974.0	2671.0	2754.0	1944.0	1832.0	1944.0	3639.0	2309.0
SSTR3_-_37608374.23-P1P2	SSTR3__P1P2	2352.0	4281.0	3006.0	1517.0	2500.0	1928.0	1611.0	922.0	794.0	1185.0	1746.0	700.0
SSTR3_-_37608405.23-P1P2	SSTR3__P1P2	2969.0	5103.0	3480.0	2086.0	2532.0	2035.0	2028.0	1651.0	2452.0	1681.0	2143.0	1488.0
SSTR4_+_23016141.23-P1P2	SSTR4__P1P2	2486.0	3419.0	3463.0	1455.0	2483.0	1540.0	1396.0	1283.0	1240.0	1181.0	735.0	735.0
SSTR4_+_23016112.23-P1P2	SSTR4__P1P2	1580.0	2431.0	1998.0	956.0	1547.0	1009.0	1004.0	681.0	1007.0	765.0	456.0	337.0
SSTR4_+_23016127.23-P1P2	SSTR4__P1P2	1709.0	2615.0	2663.0	1040.0	1578.0	1038.0	1347.0	407.0	643.0	930.0	3233.0	678.0
SSTR4_+_23016420.23-P1P2	SSTR4__P1P2	2413.0	3907.0	2761.0	1610.0	2717.0	1795.0	1318.0	1613.0	2631.0	1146.0	818.0	488.0
SSTR4_+_23016456.23-P1P2	SSTR4__P1P2	2874.0	5056.0	3354.0	1641.0	2695.0	2260.0	1791.0	1005.0	1495.0	1259.0	2792.0	870.0
SSTR5_-_1128978.23-P1	SSTR5__P1	1824.0	2439.0	1846.0	1046.0	774.0	600.0	1301.0	649.0	327.0	892.0	3200.0	713.0
SSTR5_-_1128859.23-P1	SSTR5__P1	2797.0	4587.0	3691.0	1799.0	2833.0	1708.0	1782.0	514.0	1058.0	1425.0	1344.0	870.0
SSTR5_+_1129275.23-P1	SSTR5__P1	2441.0	1856.0	1731.0	1395.0	1211.0	1108.0	1672.0	556.0	625.0	1279.0	2626.0	853.0
SSTR5_+_1128821.23-P1	SSTR5__P1	1189.0	811.0	596.0	739.0	671.0	740.0	555.0	340.0	271.0	550.0	94.0	45.0
SSTR5_+_1128926.23-P1	SSTR5__P1	1134.0	2046.0	1592.0	687.0	1115.0	779.0	674.0	544.0	461.0	545.0	1296.0	265.0
SSTR5_+_1122794.23-P2	SSTR5__P2	1725.0	2787.0	1494.0	1349.0	1635.0	1139.0	1191.0	1260.0	1201.0	863.0	7375.0	1134.0
SSTR5_+_1122814.23-P2	SSTR5__P2	2264.0	2953.0	2046.0	1213.0	1624.0	1238.0	1423.0	1847.0	2735.0	1048.0	2577.0	1155.0
SSTR5_-_1122791.23-P2	SSTR5__P2	2179.0	3334.0	2575.0	1343.0	1842.0	1488.0	1364.0	743.0	1211.0	1165.0	2428.0	667.0
SSTR5_+_1122811.23-P2	SSTR5__P2	2741.0	4679.0	3239.0	1532.0	2771.0	1969.0	1755.0	1439.0	1954.0	1440.0	2912.0	1285.0
SSTR5_+_1123173.23-P2	SSTR5__P2	1804.0	1349.0	959.0	1125.0	9080.0	5989.0	1259.0	4255.0	5175.0	857.0	675.0	734.0
SSU72_+_1509976.23-P1P2	SSU72__P1P2	3911.0	859.0	703.0	2994.0	4000.0	3467.0	2872.0	2799.0	3657.0	2029.0	161.0	98.0
SSU72_-_1509842.23-P1P2	SSU72__P1P2	5416.0	6330.0	4791.0	3339.0	4395.0	2844.0	3916.0	2027.0	2267.0	2468.0	1376.0	1246.0
SSU72_+_1510199.23-P1P2	SSU72__P1P2	3527.0	5536.0	4326.0	2370.0	3448.0	2486.0	2568.0	1732.0	1832.0	1955.0	3906.0	1094.0
SSU72_-_1509801.23-P1P2	SSU72__P1P2	3072.0	486.0	173.0	1214.0	168.0	196.0	1370.0	91.0	64.0	1263.0	113.0	101.0
SSU72_-_1510170.23-P1P2	SSU72__P1P2	4853.0	7116.0	4835.0	3108.0	4920.0	2893.0	2998.0	2410.0	4673.0	2405.0	4409.0	2224.0
SSUH2_+_8693406.23-P1P2	SSUH2__P1P2	2435.0	4202.0	2612.0	1723.0	2749.0	2111.0	1746.0	1692.0	2099.0	1258.0	1435.0	943.0
SSUH2_-_8693689.23-P1P2	SSUH2__P1P2	483.0	1052.0	562.0	390.0	389.0	389.0	431.0	335.0	771.0	260.0	86.0	119.0
SSUH2_-_8693782.23-P1P2	SSUH2__P1P2	2937.0	4753.0	3414.0	1751.0	2461.0	1881.0	1917.0	1856.0	1614.0	1433.0	1196.0	828.0
SSUH2_+_8693723.23-P1P2	SSUH2__P1P2	1619.0	3286.0	2186.0	956.0	1523.0	1007.0	1132.0	809.0	725.0	858.0	320.0	815.0
SSUH2_-_8693383.23-P1P2	SSUH2__P1P2	2216.0	3428.0	2446.0	1251.0	1734.0	1384.0	1242.0	589.0	932.0	1027.0	1006.0	615.0
SSX1_-_48115269.23-P1P2	SSX1__P1P2	2622.0	4786.0	3799.0	1693.0	2412.0	1637.0	1868.0	1802.0	1804.0	1153.0	1074.0	549.0
SSX1_+_48115185.23-P1P2	SSX1__P1P2	2270.0	5149.0	2853.0	1283.0	2648.0	1547.0	1590.0	929.0	1254.0	1160.0	1537.0	826.0
SSX1_+_48115280.23-P1P2	SSX1__P1P2	1514.0	2081.0	1379.0	1041.0	1066.0	572.0	1131.0	1435.0	1255.0	804.0	5231.0	1349.0
SSX1_+_48115021.23-P1P2	SSX1__P1P2	523.0	692.0	416.0	537.0	541.0	536.0	400.0	333.0	369.0	291.0	197.0	138.0
SSX1_+_48115294.23-P1P2	SSX1__P1P2	3754.0	6877.0	4424.0	2537.0	3242.0	2540.0	2543.0	3414.0	3514.0	1894.0	1329.0	1029.0
SSX2IP_+_85156201.23-P1P2	SSX2IP__P1P2	410.0	1.0	1.0	935.0	41.0	10.0	1165.0	43.0	82.0	121.0	1.0	5.0
SSX2IP_+_85155764.23-P1P2	SSX2IP__P1P2	1472.0	2566.0	2069.0	1020.0	1954.0	1456.0	999.0	670.0	1220.0	825.0	2796.0	1302.0
SSX2IP_+_85155744.23-P1P2	SSX2IP__P1P2	719.0	1213.0	1175.0	398.0	771.0	474.0	596.0	321.0	536.0	387.0	379.0	211.0
SSX2IP_+_85155947.23-P1P2	SSX2IP__P1P2	841.0	375.0	282.0	427.0	200.0	113.0	504.0	110.0	118.0	302.0	44.0	77.0
SSX2IP_-_85155930.23-P1P2	SSX2IP__P1P2	1574.0	2595.0	1914.0	739.0	1279.0	750.0	896.0	562.0	388.0	675.0	848.0	380.0
SSX3_-_48216123.23-P1P2	SSX3__P1P2	709.0	1152.0	846.0	564.0	796.0	530.0	497.0	148.0	300.0	526.0	949.0	411.0
SSX3_-_48215949.23-P1P2	SSX3__P1P2	1768.0	3622.0	2603.0	1271.0	1676.0	1170.0	1228.0	1403.0	1312.0	1020.0	4185.0	1676.0
SSX3_+_48215839.23-P1P2	SSX3__P1P2	2466.0	4359.0	2789.0	1515.0	2450.0	1767.0	1889.0	1160.0	1679.0	1425.0	937.0	747.0
SSX3_+_48215836.23-P1P2	SSX3__P1P2	2498.0	2675.0	2354.0	1612.0	2580.0	1872.0	1381.0	992.0	1404.0	1076.0	464.0	654.0
SSX3_+_48215639.23-P1P2	SSX3__P1P2	862.0	1697.0	1051.0	574.0	675.0	531.0	646.0	289.0	442.0	411.0	583.0	356.0
SSX4_-_48242891.23-ENST00000376886.2	SSX4__ENST00000376886.2	4419.0	4295.0	2759.0	2775.0	3329.0	2688.0	3105.0	1539.0	2166.0	2078.0	1073.0	1219.0
SSX4_-_48242899.23-ENST00000376886.2	SSX4__ENST00000376886.2	524.0	696.0	519.0	445.0	397.0	408.0	407.0	203.0	598.0	259.0	202.0	95.0
SSX4_+_48242881.23-ENST00000376886.2	SSX4__ENST00000376886.2	1373.0	2940.0	1656.0	917.0	1228.0	950.0	1037.0	605.0	859.0	693.0	502.0	517.0
SSX4_-_48242894.23-ENST00000376886.2	SSX4__ENST00000376886.2	2113.0	3402.0	3042.0	1466.0	3539.0	2827.0	1483.0	1498.0	1624.0	1097.0	664.0	532.0
SSX4_-_48242944.23-ENST00000376886.2	SSX4__ENST00000376886.2	1397.0	2430.0	1761.0	977.0	1507.0	1098.0	1119.0	1248.0	647.0	713.0	1670.0	378.0
SSX4B_-_48270887.23-ENST00000376884.2	SSX4B__ENST00000376884.2	195.0	225.0	279.0	128.0	327.0	115.0	187.0	22.0	42.0	86.0	72.0	7.0
SSX4B_+_48270849.23-ENST00000376884.2	SSX4B__ENST00000376884.2	1570.0	2484.0	2229.0	969.0	1499.0	986.0	1111.0	1045.0	1715.0	915.0	449.0	316.0
SSX4B_-_48271263.23-ENST00000376884.2	SSX4B__ENST00000376884.2	1680.0	3103.0	2140.0	1150.0	1481.0	939.0	1132.0	1483.0	897.0	888.0	1871.0	591.0
SSX4B_-_48270890.23-ENST00000376884.2	SSX4B__ENST00000376884.2	1494.0	2444.0	1632.0	872.0	1813.0	1341.0	1087.0	1379.0	2452.0	687.0	630.0	280.0
SSX4B_-_48271073.23-ENST00000376884.2	SSX4B__ENST00000376884.2	5964.0	10928.0	7971.0	4006.0	5834.0	4206.0	3592.0	3194.0	3463.0	3023.0	7720.0	2045.0
SSX7_+_52683352.23-P1P2	SSX7__P1P2	3082.0	4761.0	3778.0	1853.0	2254.0	1884.0	1888.0	1144.0	1048.0	1553.0	4692.0	1914.0
SSX7_-_52683379.23-P1P2	SSX7__P1P2	1886.0	3189.0	2563.0	1135.0	1748.0	1177.0	1324.0	785.0	1111.0	985.0	2229.0	1323.0
SSX7_-_52683741.23-P1P2	SSX7__P1P2	2416.0	3995.0	3505.0	1359.0	2052.0	1673.0	1603.0	685.0	972.0	1194.0	1323.0	1094.0
SSX7_-_52683719.23-P1P2	SSX7__P1P2	1667.0	2746.0	1961.0	1000.0	1372.0	1330.0	1106.0	404.0	826.0	799.0	4335.0	763.0
SSX7_-_52683723.23-P1P2	SSX7__P1P2	4099.0	7753.0	4637.0	2955.0	3819.0	2765.0	2918.0	2171.0	3552.0	2136.0	1242.0	1046.0
ST13_-_41252275.23-P1P2	ST13__P1P2	3440.0	6128.0	5366.0	2168.0	3675.0	2572.0	2339.0	2331.0	2272.0	1846.0	8055.0	1711.0
ST13_-_41252574.23-P1P2	ST13__P1P2	1139.0	1705.0	1464.0	923.0	1388.0	1130.0	909.0	758.0	546.0	802.0	3897.0	1574.0
ST13_-_41252210.23-P1P2	ST13__P1P2	2687.0	5097.0	4042.0	1747.0	2674.0	1604.0	1789.0	1772.0	2055.0	1401.0	4719.0	995.0
ST13_+_41252203.23-P1P2	ST13__P1P2	645.0	623.0	508.0	236.0	385.0	270.0	345.0	101.0	309.0	284.0	426.0	91.0
ST13_+_41252404.23-P1P2	ST13__P1P2	3176.0	5478.0	4173.0	1925.0	2972.0	2323.0	2253.0	1751.0	1667.0	1584.0	1610.0	1179.0
ST14_+_130029743.23-P1P2	ST14__P1P2	2577.0	5271.0	4001.0	1715.0	2386.0	1742.0	1948.0	1273.0	1733.0	1303.0	1536.0	1151.0
ST14_-_130029737.23-P1P2	ST14__P1P2	2933.0	5572.0	3618.0	1650.0	2580.0	2096.0	1870.0	874.0	1020.0	1513.0	1597.0	2322.0
ST14_+_130029768.23-P1P2	ST14__P1P2	2283.0	3197.0	2503.0	1580.0	2163.0	1386.0	1604.0	1153.0	1363.0	1276.0	735.0	1634.0
ST14_+_130030177.23-P1P2	ST14__P1P2	2497.0	4273.0	2826.0	1685.0	2302.0	1863.0	1661.0	928.0	932.0	1167.0	2943.0	1296.0
ST14_+_130030195.23-P1P2	ST14__P1P2	1861.0	3279.0	2168.0	1120.0	1537.0	1318.0	1272.0	1033.0	945.0	853.0	998.0	425.0
ST18_+_53321886.23-P1P2	ST18__P1P2	3546.0	5412.0	4094.0	2074.0	3214.0	2446.0	2037.0	1478.0	1406.0	1667.0	2319.0	2440.0
ST18_+_53322235.23-P1P2	ST18__P1P2	2518.0	3847.0	2788.0	1682.0	2197.0	1642.0	1693.0	1129.0	1857.0	1081.0	1840.0	1293.0
ST18_-_53322327.23-P1P2	ST18__P1P2	1751.0	3118.0	2573.0	1147.0	1620.0	1141.0	1100.0	757.0	1248.0	751.0	886.0	517.0
ST18_+_53322284.23-P1P2	ST18__P1P2	1378.0	2175.0	2198.0	929.0	1997.0	1341.0	1075.0	761.0	769.0	629.0	608.0	485.0
ST18_+_53322092.23-P1P2	ST18__P1P2	2040.0	3811.0	2644.0	1524.0	2153.0	1675.0	1462.0	1013.0	1288.0	996.0	748.0	497.0
ST20_+_80215758.23-P1P2	ST20__P1P2	2184.0	3989.0	2854.0	1382.0	1762.0	1456.0	1515.0	1140.0	1350.0	1138.0	3549.0	1058.0
ST20_-_80216047.23-P1P2	ST20__P1P2	4672.0	8552.0	5789.0	2994.0	7131.0	5183.0	3339.0	1498.0	1664.0	2277.0	5895.0	2548.0
ST20_-_80215684.23-P1P2	ST20__P1P2	2010.0	118.0	71.0	1137.0	153.0	132.0	1349.0	120.0	105.0	905.0	2.0	53.0
ST20_+_80216019.23-P1P2	ST20__P1P2	4181.0	8558.0	5913.0	2384.0	3609.0	3058.0	2909.0	2286.0	1582.0	2199.0	2110.0	927.0
ST20_+_80216095.23-P1P2	ST20__P1P2	5934.0	11613.0	7233.0	3565.0	4917.0	3061.0	4154.0	2619.0	2724.0	2712.0	4817.0	3036.0
ST20-MTHFS_+_80215410.23-P1P2	ST20-MTHFS__P1P2	1644.0	2991.0	1856.0	1074.0	1139.0	1204.0	1040.0	920.0	655.0	887.0	1896.0	1769.0
ST20-MTHFS_+_80215423.23-P1P2	ST20-MTHFS__P1P2	1182.0	2202.0	1535.0	880.0	1321.0	915.0	916.0	553.0	1044.0	652.0	2697.0	459.0
ST20-MTHFS_-_80215426.23-P1P2	ST20-MTHFS__P1P2	745.0	1561.0	1397.0	342.0	1072.0	812.0	405.0	473.0	743.0	336.0	337.0	1071.0
ST20-MTHFS_-_80215383.23-P1P2	ST20-MTHFS__P1P2	1904.0	36.0	10.0	1636.0	1158.0	835.0	1715.0	1412.0	1709.0	450.0	110.0	102.0
ST20-MTHFS_+_80215365.23-P1P2	ST20-MTHFS__P1P2	1188.0	1734.0	1056.0	712.0	870.0	710.0	705.0	396.0	355.0	529.0	1383.0	1758.0
ST3GAL1_-_134584001.23-P1P2	ST3GAL1__P1P2	2118.0	3996.0	3007.0	1407.0	2426.0	1787.0	1652.0	776.0	1196.0	1123.0	1101.0	1887.0
ST3GAL1_+_134583803.23-P1P2	ST3GAL1__P1P2	1913.0	3904.0	2339.0	1148.0	2061.0	1103.0	1261.0	885.0	926.0	986.0	705.0	599.0
ST3GAL1_+_134583799.23-P1P2	ST3GAL1__P1P2	1967.0	742.0	645.0	1320.0	1344.0	1097.0	1223.0	1152.0	763.0	1021.0	1152.0	779.0
ST3GAL1_-_134584131.23-P1P2	ST3GAL1__P1P2	1658.0	2794.0	1961.0	877.0	1445.0	968.0	1025.0	1015.0	2118.0	701.0	1032.0	332.0
ST3GAL1_-_134583720.23-P1P2	ST3GAL1__P1P2	2088.0	3948.0	2829.0	1367.0	2697.0	1469.0	1674.0	1050.0	1059.0	980.0	1228.0	425.0
ST3GAL2_+_70472948.23-P1	ST3GAL2__P1	1588.0	3158.0	2642.0	978.0	1546.0	1102.0	1425.0	1770.0	2256.0	811.0	908.0	485.0
ST3GAL2_-_70472748.23-P1	ST3GAL2__P1	1714.0	3714.0	2730.0	985.0	1816.0	1844.0	1023.0	902.0	1580.0	818.0	723.0	412.0
ST3GAL2_+_70472945.23-P1	ST3GAL2__P1	2736.0	5358.0	3626.0	1720.0	2648.0	1993.0	1802.0	1598.0	1236.0	1518.0	2107.0	1002.0
ST3GAL2_+_70473007.23-P1	ST3GAL2__P1	1628.0	3510.0	2748.0	1047.0	2075.0	1139.0	1055.0	1062.0	756.0	836.0	954.0	887.0
ST3GAL2_-_70472533.23-P1	ST3GAL2__P1	2072.0	3813.0	2614.0	1324.0	2150.0	1160.0	1275.0	998.0	940.0	1089.0	1608.0	883.0
ST3GAL2_-_70414866.23-P2	ST3GAL2__P2	2620.0	4967.0	4084.0	1798.0	2192.0	1514.0	1906.0	1212.0	1298.0	1461.0	2554.0	1159.0
ST3GAL2_-_70414855.23-P2	ST3GAL2__P2	2656.0	4626.0	3258.0	1692.0	2438.0	1686.0	1710.0	989.0	810.0	1425.0	7039.0	2093.0
ST3GAL2_-_70415050.23-P2	ST3GAL2__P2	2230.0	1307.0	1208.0	1315.0	1311.0	1058.0	1620.0	859.0	802.0	1148.0	540.0	185.0
ST3GAL2_-_70415212.23-P2	ST3GAL2__P2	2632.0	4597.0	3266.0	1725.0	3136.0	2246.0	2032.0	2374.0	1856.0	1411.0	2040.0	782.0
ST3GAL2_-_70414824.23-P2	ST3GAL2__P2	1531.0	165.0	129.0	1025.0	561.0	418.0	892.0	294.0	294.0	846.0	34.0	99.0
ST3GAL3_+_44173404.23-P1P2	ST3GAL3__P1P2	2384.0	3214.0	2774.0	1354.0	2190.0	1398.0	1548.0	1295.0	1466.0	1065.0	857.0	557.0
ST3GAL3_-_44173416.23-P1P2	ST3GAL3__P1P2	1860.0	3665.0	2202.0	1114.0	2058.0	1377.0	1156.0	984.0	1213.0	888.0	1269.0	590.0
ST3GAL3_-_44173223.23-P1P2	ST3GAL3__P1P2	2367.0	4390.0	2972.0	1596.0	2652.0	1697.0	1652.0	1220.0	2027.0	1287.0	1644.0	519.0
ST3GAL3_+_44173204.23-P1P2	ST3GAL3__P1P2	2467.0	3469.0	2616.0	1254.0	2395.0	1478.0	1335.0	1743.0	2280.0	1153.0	3486.0	872.0
ST3GAL3_+_44173213.23-P1P2	ST3GAL3__P1P2	1734.0	3232.0	2382.0	1044.0	1885.0	1045.0	1287.0	1338.0	1043.0	981.0	3596.0	1024.0
ST3GAL4_+_126225955.23-P1P2	ST3GAL4__P1P2	1138.0	46.0	35.0	695.0	119.0	53.0	936.0	205.0	138.0	571.0	75.0	36.0
ST3GAL4_-_126226044.23-P1P2	ST3GAL4__P1P2	924.0	1948.0	1347.0	601.0	670.0	579.0	672.0	205.0	181.0	492.0	359.0	257.0
ST3GAL4_+_126225663.23-P1P2	ST3GAL4__P1P2	1836.0	3661.0	2907.0	974.0	1106.0	649.0	1022.0	706.0	1735.0	893.0	365.0	375.0
ST3GAL4_+_126226092.23-P1P2	ST3GAL4__P1P2	2906.0	5280.0	3761.0	1632.0	2063.0	1576.0	1968.0	1423.0	1851.0	1343.0	952.0	718.0
ST3GAL4_+_126226008.23-P1P2	ST3GAL4__P1P2	1311.0	2246.0	1459.0	961.0	2571.0	1375.0	1113.0	1129.0	1200.0	812.0	473.0	362.0
ST3GAL5_-_86116115.23-P1P2	ST3GAL5__P1P2	1458.0	2040.0	1563.0	787.0	1235.0	794.0	998.0	633.0	617.0	641.0	2377.0	1529.0
ST3GAL5_-_86115930.23-P1P2	ST3GAL5__P1P2	3118.0	5133.0	3544.0	1795.0	2869.0	2059.0	2040.0	1625.0	1659.0	1396.0	1880.0	968.0
ST3GAL5_+_86115706.23-P1P2	ST3GAL5__P1P2	1945.0	1776.0	1171.0	1602.0	1459.0	1154.0	1620.0	664.0	1017.0	962.0	764.0	506.0
ST3GAL5_+_86116102.23-P1P2	ST3GAL5__P1P2	2638.0	4503.0	2517.0	1345.0	2418.0	1219.0	1280.0	1282.0	779.0	1118.0	808.0	594.0
ST3GAL5_-_86115954.23-P1P2	ST3GAL5__P1P2	1363.0	1919.0	1537.0	885.0	1338.0	1008.0	785.0	446.0	375.0	596.0	545.0	334.0
ST3GAL6_+_98451418.23-ENST00000394162.1	ST3GAL6__ENST00000394162.1	4914.0	168.0	115.0	3400.0	3010.0	2561.0	3473.0	2104.0	2150.0	2264.0	203.0	173.0
ST3GAL6_+_98451779.23-ENST00000394162.1	ST3GAL6__ENST00000394162.1	6685.0	12774.0	9265.0	4540.0	6786.0	5132.0	4801.0	4514.0	4913.0	3691.0	3033.0	2025.0
ST3GAL6_+_98451670.23-ENST00000394162.1	ST3GAL6__ENST00000394162.1	4798.0	7522.0	5794.0	2874.0	4302.0	2968.0	3323.0	2051.0	3009.0	2371.0	2684.0	1678.0
ST3GAL6_+_98451440.23-ENST00000394162.1	ST3GAL6__ENST00000394162.1	2390.0	3455.0	2431.0	1559.0	2099.0	1787.0	1579.0	1350.0	1831.0	1196.0	1296.0	527.0
ST3GAL6_-_98451382.23-ENST00000394162.1	ST3GAL6__ENST00000394162.1	5784.0	9352.0	8151.0	3401.0	5232.0	3682.0	3657.0	3247.0	5396.0	2663.0	3609.0	2013.0
ST3GAL6_+_98451127.23-ENST00000483910.1	ST3GAL6__ENST00000483910.1	2751.0	5661.0	4329.0	2027.0	2768.0	1909.0	1617.0	1150.0	791.0	1320.0	1609.0	698.0
ST3GAL6_+_98451670.23-ENST00000483910.1	ST3GAL6__ENST00000483910.1	4798.0	7522.0	5794.0	2874.0	4302.0	2968.0	3323.0	2051.0	3009.0	2371.0	2684.0	1678.0
ST3GAL6_-_98451382.23-ENST00000483910.1	ST3GAL6__ENST00000483910.1	5784.0	9352.0	8151.0	3401.0	5232.0	3682.0	3657.0	3247.0	5396.0	2663.0	3609.0	2013.0
ST3GAL6_+_98451779.23-ENST00000483910.1	ST3GAL6__ENST00000483910.1	6685.0	12774.0	9265.0	4540.0	6786.0	5132.0	4801.0	4514.0	4913.0	3691.0	3033.0	2025.0
ST3GAL6_+_98451418.23-ENST00000483910.1	ST3GAL6__ENST00000483910.1	4914.0	168.0	115.0	3400.0	3010.0	2561.0	3473.0	2104.0	2150.0	2264.0	203.0	173.0
ST5_+_8832192.23-P1P2	ST5__P1P2	1270.0	1942.0	1641.0	863.0	1252.0	667.0	839.0	982.0	1817.0	701.0	824.0	346.0
ST5_+_8832181.23-P1P2	ST5__P1P2	3409.0	5177.0	4340.0	2158.0	3145.0	2451.0	2446.0	1379.0	1657.0	1855.0	2240.0	1969.0
ST5_+_8832152.23-P1P2	ST5__P1P2	1649.0	2568.0	1890.0	958.0	1096.0	868.0	1008.0	548.0	842.0	666.0	455.0	476.0
ST5_-_8832127.23-P1P2	ST5__P1P2	2875.0	44.0	59.0	2083.0	234.0	55.0	2272.0	79.0	74.0	1514.0	94.0	37.0
ST5_+_8832056.23-P1P2	ST5__P1P2	2685.0	4081.0	3314.0	1539.0	2328.0	1532.0	2059.0	1266.0	1305.0	1513.0	2315.0	1446.0
ST6GAL1_+_186648398.23-P1	ST6GAL1__P1	2068.0	2320.0	1297.0	1053.0	620.0	522.0	1170.0	252.0	288.0	879.0	40.0	69.0
ST6GAL1_+_186648361.23-P1	ST6GAL1__P1	2676.0	560.0	317.0	1820.0	6498.0	4532.0	1810.0	1648.0	2144.0	1439.0	605.0	376.0
ST6GAL1_+_186648372.23-P1	ST6GAL1__P1	1999.0	3575.0	2894.0	1381.0	2246.0	1917.0	1471.0	769.0	714.0	1120.0	3500.0	863.0
ST6GAL1_+_186648338.23-P1	ST6GAL1__P1	1757.0	3426.0	2428.0	1066.0	1830.0	1256.0	973.0	855.0	1260.0	766.0	479.0	328.0
ST6GAL1_+_186648382.23-P1	ST6GAL1__P1	1460.0	2330.0	1770.0	977.0	1322.0	1197.0	971.0	614.0	576.0	739.0	1638.0	390.0
ST6GAL1_-_186739695.23-P2	ST6GAL1__P2	1649.0	3065.0	1943.0	979.0	1795.0	1320.0	1015.0	911.0	836.0	830.0	895.0	520.0
ST6GAL1_-_186739681.23-P2	ST6GAL1__P2	2457.0	4505.0	3817.0	1457.0	2751.0	1975.0	1751.0	1249.0	1107.0	1175.0	1822.0	641.0
ST6GAL1_-_186739670.23-P2	ST6GAL1__P2	2256.0	3735.0	2769.0	1408.0	2280.0	2047.0	1430.0	862.0	1199.0	1074.0	992.0	363.0
ST6GAL1_-_186739869.23-P2	ST6GAL1__P2	2769.0	3702.0	2800.0	1781.0	2428.0	1698.0	1795.0	1589.0	1239.0	1265.0	5139.0	818.0
ST6GAL1_-_186740058.23-P2	ST6GAL1__P2	1705.0	2602.0	1995.0	856.0	2103.0	1754.0	1054.0	563.0	1321.0	800.0	648.0	490.0
ST6GAL2_-_107502890.23-P1P2	ST6GAL2__P1P2	3534.0	6484.0	4549.0	2222.0	3816.0	2448.0	2479.0	2945.0	3349.0	1635.0	1816.0	1214.0
ST6GAL2_-_107502966.23-P1P2	ST6GAL2__P1P2	1868.0	3367.0	2462.0	1369.0	1650.0	1162.0	1248.0	863.0	480.0	1011.0	2845.0	1813.0
ST6GAL2_-_107502932.23-P1P2	ST6GAL2__P1P2	868.0	2018.0	1096.0	478.0	698.0	633.0	555.0	296.0	213.0	542.0	325.0	290.0
ST6GAL2_-_107502949.23-P1P2	ST6GAL2__P1P2	1320.0	2520.0	1731.0	819.0	2991.0	3008.0	1040.0	1579.0	1965.0	576.0	159.0	306.0
ST6GAL2_+_107503058.23-P1P2	ST6GAL2__P1P2	3278.0	5800.0	3822.0	2089.0	3158.0	1770.0	2298.0	1767.0	1722.0	1509.0	1935.0	1037.0
ST6GALNAC1_-_74639746.23-P1P2	ST6GALNAC1__P1P2	1591.0	2625.0	2647.0	972.0	1304.0	993.0	1062.0	495.0	654.0	756.0	385.0	170.0
ST6GALNAC1_-_74639742.23-P1P2	ST6GALNAC1__P1P2	2169.0	3881.0	2730.0	1412.0	2299.0	1514.0	1398.0	1431.0	2218.0	1106.0	800.0	744.0
ST6GALNAC1_+_74639791.23-P1P2	ST6GALNAC1__P1P2	2338.0	4267.0	3237.0	1739.0	2283.0	1719.0	1654.0	1260.0	2312.0	1208.0	1215.0	1364.0
ST6GALNAC1_+_74639350.23-P1P2	ST6GALNAC1__P1P2	3049.0	4943.0	3681.0	2021.0	2547.0	2001.0	1917.0	1639.0	2771.0	1365.0	4002.0	1578.0
ST6GALNAC1_+_74639374.23-P1P2	ST6GALNAC1__P1P2	258.0	592.0	329.0	160.0	218.0	181.0	172.0	35.0	71.0	134.0	39.0	67.0
ST6GALNAC2_-_74581527.23-P1P2	ST6GALNAC2__P1P2	3210.0	5804.0	4297.0	2052.0	2876.0	2274.0	1974.0	2085.0	1789.0	1535.0	1280.0	634.0
ST6GALNAC2_-_74581498.23-P1P2	ST6GALNAC2__P1P2	1275.0	2104.0	1786.0	926.0	1383.0	938.0	996.0	682.0	831.0	712.0	2405.0	823.0
ST6GALNAC2_+_74581718.23-P1P2	ST6GALNAC2__P1P2	1972.0	1607.0	1231.0	1548.0	4187.0	3035.0	1740.0	1581.0	2355.0	1203.0	1160.0	602.0
ST6GALNAC2_-_74581506.23-P1P2	ST6GALNAC2__P1P2	1997.0	3908.0	2374.0	1176.0	1882.0	1407.0	1273.0	1303.0	823.0	1124.0	348.0	408.0
ST6GALNAC2_+_74581735.23-P1P2	ST6GALNAC2__P1P2	2833.0	5239.0	3492.0	1780.0	2158.0	1715.0	1710.0	1453.0	1220.0	1546.0	3356.0	720.0
ST6GALNAC3_-_76540822.23-P1P2	ST6GALNAC3__P1P2	2006.0	3079.0	2469.0	1016.0	1357.0	1048.0	1072.0	1252.0	1135.0	765.0	2343.0	1188.0
ST6GALNAC3_-_76540865.23-P1P2	ST6GALNAC3__P1P2	2285.0	1671.0	1495.0	1327.0	2148.0	1423.0	1456.0	1247.0	1466.0	1149.0	2303.0	481.0
ST6GALNAC3_+_76540759.23-P1P2	ST6GALNAC3__P1P2	3125.0	4747.0	3209.0	1897.0	2134.0	1547.0	1914.0	1904.0	2726.0	1449.0	2047.0	724.0
ST6GALNAC3_-_76540813.23-P1P2	ST6GALNAC3__P1P2	2465.0	4558.0	3525.0	1703.0	2647.0	1730.0	1691.0	1796.0	2299.0	1317.0	1122.0	729.0
ST6GALNAC3_-_76540418.23-P1P2	ST6GALNAC3__P1P2	4309.0	5949.0	4851.0	2389.0	3179.0	2395.0	2359.0	1601.0	1917.0	1882.0	4388.0	1611.0
ST6GALNAC4_-_130679264.23-P1P2	ST6GALNAC4__P1P2	2810.0	4801.0	3820.0	1733.0	2245.0	1595.0	1692.0	1402.0	1765.0	1486.0	2080.0	1197.0
ST6GALNAC4_-_130679286.23-P1P2	ST6GALNAC4__P1P2	1779.0	2727.0	2250.0	1045.0	1710.0	1307.0	1021.0	643.0	911.0	670.0	354.0	447.0
ST6GALNAC4_-_130679060.23-P1P2	ST6GALNAC4__P1P2	2271.0	3648.0	2936.0	1466.0	2504.0	2284.0	1502.0	1412.0	805.0	1126.0	1749.0	930.0
ST6GALNAC4_+_130679244.23-P1P2	ST6GALNAC4__P1P2	2600.0	4160.0	2688.0	1718.0	2504.0	1854.0	1854.0	1513.0	1290.0	1195.0	868.0	669.0
ST6GALNAC4_-_130679272.23-P1P2	ST6GALNAC4__P1P2	2303.0	4569.0	2859.0	1538.0	3451.0	2391.0	1523.0	2285.0	2059.0	1327.0	1650.0	861.0
ST6GALNAC5_+_77333592.23-P1P2	ST6GALNAC5__P1P2	997.0	2104.0	1146.0	664.0	750.0	678.0	692.0	360.0	502.0	483.0	390.0	430.0
ST6GALNAC5_-_77333658.23-P1P2	ST6GALNAC5__P1P2	2044.0	3737.0	2213.0	1221.0	1884.0	1144.0	1156.0	672.0	1076.0	1136.0	1395.0	1693.0
ST6GALNAC5_-_77333624.23-P1P2	ST6GALNAC5__P1P2	1830.0	3185.0	2855.0	1218.0	2897.0	1786.0	1353.0	980.0	843.0	960.0	6345.0	1341.0
ST6GALNAC5_-_77333583.23-P1P2	ST6GALNAC5__P1P2	3193.0	5386.0	4470.0	2170.0	2395.0	1878.0	2187.0	1842.0	2170.0	1617.0	2783.0	768.0
ST6GALNAC5_+_77333595.23-P1P2	ST6GALNAC5__P1P2	1935.0	3486.0	2951.0	1425.0	1957.0	1485.0	1355.0	1359.0	1921.0	1044.0	2033.0	1149.0
ST6GALNAC6_+_130661656.23-P1P2	ST6GALNAC6__P1P2	3219.0	5307.0	4087.0	2036.0	15733.0	9961.0	2264.0	5952.0	7200.0	1547.0	1209.0	850.0
ST6GALNAC6_+_130661819.23-P1P2	ST6GALNAC6__P1P2	1484.0	2047.0	1590.0	949.0	794.0	624.0	1105.0	595.0	1013.0	651.0	420.0	187.0
ST6GALNAC6_+_130661423.23-P1P2	ST6GALNAC6__P1P2	1987.0	3369.0	2627.0	1232.0	2205.0	1736.0	1422.0	1802.0	1846.0	1010.0	4131.0	908.0
ST6GALNAC6_-_130661374.23-P1P2	ST6GALNAC6__P1P2	1157.0	932.0	889.0	778.0	521.0	381.0	804.0	299.0	367.0	727.0	300.0	264.0
ST6GALNAC6_+_130661899.23-P1P2	ST6GALNAC6__P1P2	2597.0	5551.0	3679.0	1566.0	1984.0	1386.0	1682.0	886.0	1133.0	1223.0	1348.0	626.0
ST7_-_116593571.23-P1P2	ST7__P1P2	1993.0	2354.0	1862.0	1122.0	1577.0	1260.0	1191.0	1470.0	1249.0	856.0	591.0	371.0
ST7_-_116593597.23-P1P2	ST7__P1P2	1991.0	2874.0	2394.0	1522.0	1303.0	1035.0	1190.0	534.0	282.0	1083.0	898.0	465.0
ST7_-_116593552.23-P1P2	ST7__P1P2	2663.0	3559.0	3400.0	1799.0	1735.0	1370.0	1793.0	1305.0	1337.0	1289.0	1436.0	712.0
ST7_+_116594014.23-P1P2	ST7__P1P2	3337.0	4488.0	3529.0	2110.0	2238.0	1692.0	2343.0	1796.0	2708.0	1720.0	3037.0	1286.0
ST7_-_116593896.23-P1P2	ST7__P1P2	911.0	1980.0	986.0	823.0	960.0	583.0	776.0	441.0	394.0	557.0	507.0	198.0
ST7L_-_113161706.23-P1P2	ST7L__P1P2	1039.0	3957.0	2712.0	709.0	2013.0	1541.0	886.0	916.0	1080.0	657.0	344.0	482.0
ST7L_-_113161350.23-P1P2	ST7L__P1P2	2460.0	4122.0	2777.0	1532.0	3885.0	3120.0	1606.0	1259.0	832.0	1277.0	554.0	944.0
ST7L_+_113161739.23-P1P2	ST7L__P1P2	1853.0	3453.0	2555.0	1031.0	1483.0	1134.0	1185.0	888.0	1174.0	976.0	1072.0	507.0
ST7L_-_113162118.23-P1P2	ST7L__P1P2	2625.0	7685.0	5993.0	1578.0	2563.0	1978.0	1469.0	658.0	1318.0	1339.0	871.0	1165.0
ST7L_+_113161728.23-P1P2	ST7L__P1P2	1790.0	2992.0	1899.0	1149.0	2060.0	1292.0	1131.0	1213.0	1014.0	871.0	1817.0	609.0
ST8SIA1_+_22487579.23-P1P2	ST8SIA1__P1P2	2367.0	4946.0	3153.0	1626.0	2597.0	1918.0	1734.0	964.0	1040.0	1224.0	2483.0	920.0
ST8SIA1_-_22487187.23-P1P2	ST8SIA1__P1P2	3185.0	5185.0	4309.0	1951.0	3014.0	2340.0	2192.0	1937.0	2055.0	1606.0	1400.0	1227.0
ST8SIA1_+_22487572.23-P1P2	ST8SIA1__P1P2	1402.0	36.0	12.0	650.0	28.0	54.0	681.0	6.0	32.0	469.0	424.0	97.0
ST8SIA1_-_22487225.23-P1P2	ST8SIA1__P1P2	1563.0	2567.0	1777.0	1099.0	1387.0	1291.0	1196.0	404.0	674.0	852.0	650.0	393.0
ST8SIA1_+_22487171.23-P1P2	ST8SIA1__P1P2	3433.0	6100.0	4485.0	2017.0	2334.0	2093.0	2251.0	1864.0	2651.0	1676.0	4119.0	1893.0
ST8SIA2_+_92937116.23-P1P2	ST8SIA2__P1P2	2546.0	4148.0	3150.0	1417.0	513.0	324.0	1446.0	127.0	194.0	1174.0	1226.0	914.0
ST8SIA2_+_92937160.23-P1P2	ST8SIA2__P1P2	1364.0	2348.0	1824.0	853.0	1221.0	718.0	949.0	430.0	446.0	764.0	793.0	256.0
ST8SIA2_-_92937516.23-P1P2	ST8SIA2__P1P2	1989.0	828.0	830.0	1133.0	2809.0	1757.0	1586.0	1225.0	1383.0	1083.0	620.0	835.0
ST8SIA2_-_92937526.23-P1P2	ST8SIA2__P1P2	1950.0	3167.0	2421.0	1347.0	2918.0	1911.0	1589.0	1402.0	1664.0	1118.0	772.0	427.0
ST8SIA2_-_92937174.23-P1P2	ST8SIA2__P1P2	3041.0	5828.0	4051.0	1889.0	2640.0	2010.0	1975.0	2021.0	1998.0	1616.0	1509.0	715.0
ST8SIA3_+_55019852.23-P1P2	ST8SIA3__P1P2	2626.0	4013.0	2927.0	1410.0	2227.0	2011.0	1632.0	1304.0	1597.0	1255.0	686.0	580.0
ST8SIA3_+_55019846.23-P1P2	ST8SIA3__P1P2	1450.0	2266.0	2067.0	1142.0	1341.0	1248.0	1198.0	970.0	1074.0	780.0	718.0	585.0
ST8SIA3_+_55020267.23-P1P2	ST8SIA3__P1P2	940.0	1356.0	1288.0	668.0	942.0	726.0	681.0	1343.0	1328.0	509.0	574.0	414.0
ST8SIA3_-_55020221.23-P1P2	ST8SIA3__P1P2	1609.0	3137.0	2073.0	1067.0	1795.0	1151.0	1040.0	459.0	1104.0	760.0	610.0	735.0
ST8SIA3_+_55020253.23-P1P2	ST8SIA3__P1P2	1683.0	1711.0	1127.0	1196.0	9390.0	6303.0	1324.0	4098.0	4537.0	823.0	1125.0	362.0
ST8SIA4_-_100238953.23-P1P2	ST8SIA4__P1P2	2326.0	4087.0	2831.0	1607.0	2813.0	1698.0	1555.0	741.0	713.0	1288.0	3240.0	1043.0
ST8SIA4_-_100238981.23-P1P2	ST8SIA4__P1P2	1791.0	3430.0	2238.0	1062.0	1940.0	1253.0	1290.0	928.0	1139.0	910.0	3356.0	449.0
ST8SIA4_+_100238546.23-P1P2	ST8SIA4__P1P2	4711.0	8247.0	5823.0	2954.0	4225.0	3007.0	3188.0	2537.0	2301.0	2393.0	2982.0	1467.0
ST8SIA4_+_100238860.23-P1P2	ST8SIA4__P1P2	3237.0	5049.0	3558.0	2018.0	3193.0	2305.0	2107.0	1836.0	1608.0	1498.0	982.0	973.0
ST8SIA4_-_100238682.23-P1P2	ST8SIA4__P1P2	716.0	1542.0	926.0	541.0	958.0	527.0	569.0	205.0	352.0	401.0	281.0	187.0
ST8SIA5_+_44336722.23-P1P2	ST8SIA5__P1P2	1891.0	3216.0	1911.0	1191.0	1970.0	1489.0	1392.0	597.0	482.0	828.0	537.0	629.0
ST8SIA5_-_44336329.23-P1P2	ST8SIA5__P1P2	1489.0	2220.0	1945.0	855.0	849.0	699.0	830.0	959.0	748.0	504.0	378.0	249.0
ST8SIA5_+_44336762.23-P1P2	ST8SIA5__P1P2	1929.0	3778.0	2150.0	1233.0	2570.0	1553.0	1511.0	964.0	1732.0	1093.0	1189.0	470.0
ST8SIA5_+_44336732.23-P1P2	ST8SIA5__P1P2	3325.0	6893.0	3698.0	1980.0	2974.0	2182.0	2471.0	1779.0	2302.0	1719.0	2068.0	999.0
ST8SIA5_-_44336291.23-P1P2	ST8SIA5__P1P2	2897.0	4998.0	3680.0	1806.0	3110.0	1749.0	1782.0	1885.0	2308.0	1582.0	4849.0	1156.0
ST8SIA6_-_17496100.23-P1P2	ST8SIA6__P1P2	1258.0	1842.0	1186.0	742.0	1077.0	949.0	865.0	447.0	495.0	602.0	441.0	178.0
ST8SIA6_-_17496156.23-P1P2	ST8SIA6__P1P2	0.0	0.0	0.0	0.0	0.0	0.0	0.0	0.0	0.0	0.0	0.0	0.0
ST8SIA6_-_17496386.23-P1P2	ST8SIA6__P1P2	999.0	1557.0	1350.0	574.0	827.0	503.0	726.0	361.0	443.0	532.0	474.0	279.0
ST8SIA6_-_17496573.23-P1P2	ST8SIA6__P1P2	2349.0	3797.0	3033.0	1231.0	1788.0	1331.0	1412.0	861.0	972.0	1020.0	1374.0	1187.0
ST8SIA6_-_17496431.23-P1P2	ST8SIA6__P1P2	1570.0	1383.0	1234.0	864.0	1140.0	795.0	967.0	405.0	563.0	576.0	399.0	324.0
STAB1_+_52529394.23-P1P2	STAB1__P1P2	2235.0	3671.0	2039.0	1400.0	1938.0	1311.0	1565.0	1877.0	1090.0	983.0	741.0	511.0
STAB1_+_52529371.23-P1P2	STAB1__P1P2	1427.0	2788.0	1992.0	861.0	1229.0	1134.0	931.0	626.0	719.0	736.0	295.0	317.0
STAB1_-_52529781.23-P1P2	STAB1__P1P2	2533.0	4101.0	3663.0	1558.0	2551.0	1791.0	1863.0	1362.0	1330.0	1345.0	2936.0	1150.0
STAB1_+_52529356.23-P1P2	STAB1__P1P2	3949.0	6833.0	5460.0	2669.0	3542.0	3076.0	2752.0	1827.0	2520.0	2070.0	1391.0	960.0
STAB1_+_52529795.23-P1P2	STAB1__P1P2	3338.0	5609.0	4316.0	2260.0	3503.0	2592.0	2161.0	1285.0	2544.0	1676.0	1125.0	934.0
STAB2_+_103981512.23-P1P2	STAB2__P1P2	2554.0	4015.0	2919.0	1425.0	1617.0	1397.0	1579.0	1072.0	1180.0	1201.0	1064.0	518.0
STAB2_+_103981098.23-P1P2	STAB2__P1P2	3379.0	5721.0	3827.0	2163.0	3288.0	2360.0	2298.0	1553.0	2111.0	1806.0	1327.0	1668.0
STAB2_-_103981331.23-P1P2	STAB2__P1P2	1403.0	3083.0	2059.0	873.0	1084.0	888.0	1082.0	1013.0	1229.0	641.0	585.0	415.0
STAB2_+_103981528.23-P1P2	STAB2__P1P2	2212.0	3165.0	2822.0	1333.0	1629.0	1099.0	1159.0	550.0	1710.0	1030.0	1689.0	965.0
STAB2_+_103981474.23-P1P2	STAB2__P1P2	3604.0	6609.0	4372.0	2159.0	2843.0	2249.0	2316.0	1781.0	2189.0	1807.0	1762.0	892.0
STAC_+_36422316.23-P1P2	STAC__P1P2	2195.0	3277.0	2865.0	1364.0	2065.0	1697.0	1482.0	1159.0	1534.0	1077.0	1194.0	718.0
STAC_+_36422385.23-P1P2	STAC__P1P2	2308.0	5165.0	3174.0	1859.0	2095.0	1820.0	2031.0	1349.0	1001.0	1235.0	967.0	988.0
STAC_-_36422026.23-P1P2	STAC__P1P2	2621.0	4563.0	3464.0	1850.0	2278.0	2041.0	1661.0	1121.0	1043.0	1451.0	1912.0	850.0
STAC_+_36422421.23-P1P2	STAC__P1P2	957.0	1770.0	963.0	549.0	809.0	828.0	753.0	402.0	954.0	445.0	295.0	278.0
STAC_+_36422089.23-P1P2	STAC__P1P2	1034.0	1932.0	1814.0	630.0	1286.0	712.0	703.0	341.0	493.0	514.0	290.0	222.0
STAC2_-_37381795.23-P1P2	STAC2__P1P2	2949.0	4726.0	3694.0	1871.0	3084.0	1660.0	2072.0	2272.0	2330.0	1645.0	1438.0	1060.0
STAC2_-_37381773.23-P1P2	STAC2__P1P2	1725.0	1046.0	587.0	1502.0	4026.0	3377.0	1548.0	2233.0	2509.0	574.0	110.0	95.0
STAC2_-_37381810.23-P1P2	STAC2__P1P2	2251.0	2706.0	2339.0	1097.0	1410.0	1061.0	1186.0	597.0	948.0	975.0	737.0	514.0
STAC2_-_37381983.23-P1P2	STAC2__P1P2	2401.0	4813.0	3588.0	1715.0	2272.0	1490.0	1743.0	1243.0	2317.0	1462.0	1216.0	586.0
STAC2_+_37381865.23-P1P2	STAC2__P1P2	2581.0	4259.0	3136.0	1650.0	2530.0	2128.0	1727.0	1836.0	2447.0	1213.0	902.0	888.0
STAC3_+_57644500.23-P1P2	STAC3__P1P2	2859.0	5371.0	3840.0	1778.0	2707.0	2101.0	2051.0	1880.0	1902.0	1469.0	4350.0	1381.0
STAC3_+_57644892.23-P1P2	STAC3__P1P2	3006.0	5300.0	3623.0	1807.0	2090.0	2026.0	1899.0	1299.0	1659.0	1555.0	2570.0	789.0
STAC3_+_57644484.23-P1P2	STAC3__P1P2	4434.0	8424.0	6708.0	2703.0	2006.0	1563.0	2659.0	1455.0	2235.0	2111.0	2289.0	1149.0
STAC3_+_57644914.23-P1P2	STAC3__P1P2	979.0	2174.0	1140.0	640.0	865.0	680.0	629.0	263.0	223.0	502.0	1127.0	270.0
STAC3_-_57644527.23-P1P2	STAC3__P1P2	1801.0	3143.0	2323.0	1211.0	1957.0	1368.0	1243.0	943.0	659.0	896.0	5542.0	643.0
STAG1_-_136471201.23-P1P2	STAG1__P1P2	2278.0	3685.0	2480.0	1327.0	2901.0	2080.0	1436.0	1567.0	1201.0	998.0	441.0	382.0
STAG1_+_136470802.23-P1P2	STAG1__P1P2	2592.0	3951.0	3203.0	1593.0	3395.0	2260.0	1879.0	863.0	1346.0	1527.0	581.0	752.0
STAG1_+_136470793.23-P1P2	STAG1__P1P2	2588.0	4555.0	2732.0	1503.0	2919.0	2268.0	1781.0	1718.0	1588.0	1309.0	2791.0	510.0
STAG1_+_136471246.23-P1P2	STAG1__P1P2	1154.0	1669.0	1208.0	510.0	334.0	277.0	539.0	496.0	448.0	457.0	73.0	166.0
STAG1_-_136470821.23-P1P2	STAG1__P1P2	2113.0	3065.0	3000.0	1203.0	1906.0	1760.0	1355.0	1469.0	2399.0	1029.0	1613.0	736.0
STAG2_-_123095669.23-P1	STAG2__P1	1139.0	367.0	287.0	753.0	3199.0	1958.0	834.0	1105.0	1522.0	572.0	15.0	25.0
STAG2_+_123095681.23-P1	STAG2__P1	1466.0	554.0	282.0	1092.0	3929.0	2793.0	1493.0	1593.0	2150.0	730.0	41.0	87.0
STAG2_+_123096024.23-P1	STAG2__P1	2609.0	1123.0	828.0	1764.0	7057.0	4453.0	2159.0	3065.0	3629.0	1409.0	299.0	198.0
STAG2_+_123095617.23-P1	STAG2__P1	1701.0	520.0	373.0	1107.0	4531.0	2803.0	1553.0	2288.0	2593.0	913.0	180.0	173.0
STAG2_+_123095685.23-P1	STAG2__P1	1802.0	646.0	462.0	1378.0	6125.0	3519.0	1389.0	2242.0	2885.0	871.0	123.0	203.0
STAG2_-_123094585.23-P2	STAG2__P2	2683.0	2686.0	1956.0	1784.0	5257.0	4034.0	1891.0	1639.0	1879.0	1235.0	1910.0	1039.0
STAG2_+_123094550.23-P2	STAG2__P2	1756.0	134.0	179.0	1136.0	1097.0	613.0	1165.0	388.0	509.0	898.0	218.0	173.0
STAG2_+_123094973.23-P2	STAG2__P2	1417.0	1673.0	1616.0	852.0	1765.0	1031.0	1021.0	968.0	1221.0	542.0	47.0	60.0
STAG2_-_123094555.23-P2	STAG2__P2	280.0	634.0	487.0	184.0	217.0	159.0	289.0	76.0	155.0	193.0	1820.0	336.0
STAG2_+_123094566.23-P2	STAG2__P2	2473.0	3586.0	2372.0	1611.0	4236.0	2627.0	1593.0	1085.0	2172.0	1299.0	487.0	605.0
STAG3_+_99775559.23-P1P2	STAG3__P1P2	1189.0	2116.0	1291.0	650.0	1051.0	930.0	775.0	535.0	695.0	622.0	1340.0	360.0
STAG3_+_99775948.23-P1P2	STAG3__P1P2	2539.0	5046.0	3278.0	1635.0	2511.0	2001.0	1735.0	1546.0	1381.0	1161.0	2772.0	1509.0
STAG3_-_99775599.23-P1P2	STAG3__P1P2	1453.0	2241.0	1519.0	961.0	1220.0	953.0	952.0	919.0	1676.0	778.0	1286.0	437.0
STAG3_-_99775570.23-P1P2	STAG3__P1P2	2699.0	5404.0	3702.0	1882.0	2863.0	2120.0	2232.0	1646.0	2074.0	1477.0	253.0	748.0
STAG3_+_99775622.23-P1P2	STAG3__P1P2	1109.0	1013.0	794.0	808.0	1433.0	873.0	911.0	694.0	564.0	609.0	818.0	422.0
STAM_+_17686252.23-P1P2	STAM__P1P2	3187.0	6020.0	4263.0	1918.0	3367.0	2044.0	1922.0	1768.0	2274.0	1467.0	624.0	517.0
STAM_+_17686220.23-P1P2	STAM__P1P2	2221.0	3504.0	2994.0	1255.0	1687.0	1613.0	1374.0	1563.0	2259.0	1086.0	599.0	369.0
STAM_-_17686233.23-P1P2	STAM__P1P2	2041.0	3372.0	2770.0	1323.0	2575.0	1658.0	1477.0	2610.0	3563.0	1159.0	623.0	410.0
STAM_-_17686604.23-P1P2	STAM__P1P2	3007.0	4535.0	4037.0	1959.0	3317.0	2012.0	1956.0	3197.0	2426.0	1630.0	2392.0	999.0
STAM_-_17686192.23-P1P2	STAM__P1P2	2661.0	4438.0	2933.0	1559.0	2123.0	1994.0	1779.0	1097.0	915.0	1254.0	565.0	393.0
STAM2_-_153032230.23-P1P2	STAM2__P1P2	3115.0	4430.0	3277.0	1683.0	537.0	341.0	1912.0	604.0	590.0	1503.0	2935.0	1895.0
STAM2_+_153032231.23-P1P2	STAM2__P1P2	2098.0	3476.0	2226.0	1284.0	2585.0	1251.0	1456.0	1332.0	1888.0	989.0	2432.0	831.0
STAM2_+_153032213.23-P1P2	STAM2__P1P2	2214.0	3636.0	2524.0	1195.0	2033.0	1358.0	1590.0	1233.0	1673.0	1069.0	1753.0	532.0
STAM2_+_153032246.23-P1P2	STAM2__P1P2	1265.0	2298.0	1674.0	843.0	1232.0	998.0	837.0	382.0	577.0	580.0	699.0	260.0
STAM2_+_153032172.23-P1P2	STAM2__P1P2	4030.0	6881.0	4692.0	2525.0	3041.0	2461.0	2441.0	2182.0	2465.0	1984.0	3008.0	1306.0
STAMBP_-_74056128.23-P1P2	STAMBP__P1P2	2397.0	895.0	731.0	1279.0	847.0	830.0	1731.0	832.0	707.0	1314.0	316.0	129.0
STAMBP_+_74056097.23-P1P2	STAMBP__P1P2	2373.0	4481.0	3350.0	1687.0	2332.0	2007.0	1895.0	1615.0	1295.0	1379.0	956.0	665.0
STAMBP_-_74056150.23-P1P2	STAMBP__P1P2	1409.0	1689.0	1136.0	739.0	1131.0	714.0	872.0	1064.0	974.0	617.0	326.0	226.0
STAMBP_+_74056480.23-P1P2	STAMBP__P1P2	1894.0	2878.0	2628.0	1453.0	9703.0	6534.0	1436.0	3553.0	3281.0	1096.0	1439.0	614.0
STAMBP_+_74056490.23-P1P2	STAMBP__P1P2	2136.0	3306.0	2294.0	1380.0	2394.0	1408.0	1373.0	902.0	1326.0	1125.0	1076.0	686.0
STAMBPL1_-_90640388.23-P1P2	STAMBPL1__P1P2	1843.0	3248.0	2078.0	1009.0	1803.0	1068.0	1657.0	923.0	1562.0	964.0	2344.0	704.0
STAMBPL1_+_90640466.23-P1P2	STAMBPL1__P1P2	2165.0	4223.0	3404.0	1518.0	2148.0	1288.0	1428.0	903.0	1487.0	1094.0	4104.0	1574.0
STAMBPL1_-_90640228.23-P1P2	STAMBPL1__P1P2	1092.0	2183.0	1726.0	775.0	1010.0	817.0	678.0	463.0	406.0	587.0	608.0	407.0
STAMBPL1_+_90640739.23-P1P2	STAMBPL1__P1P2	3339.0	4941.0	4108.0	1927.0	2324.0	1779.0	2028.0	2127.0	2796.0	1477.0	6665.0	2063.0
STAMBPL1_-_90640343.23-P1P2	STAMBPL1__P1P2	3273.0	1997.0	1443.0	2249.0	1546.0	1141.0	2100.0	2144.0	3287.0	1812.0	137.0	294.0
STAP1_-_68424634.23-P1P2	STAP1__P1P2	1748.0	3149.0	2186.0	1114.0	1826.0	1295.0	1159.0	733.0	583.0	939.0	1853.0	826.0
STAP1_-_68424647.23-P1P2	STAP1__P1P2	2395.0	3945.0	2953.0	1469.0	1812.0	1329.0	1584.0	1153.0	1534.0	1200.0	1063.0	508.0
STAP1_-_68424880.23-P1P2	STAP1__P1P2	2759.0	4347.0	3266.0	1490.0	2573.0	1799.0	1586.0	2058.0	1269.0	1320.0	2554.0	1047.0
STAP1_+_68424513.23-P1P2	STAP1__P1P2	1548.0	2419.0	1653.0	1122.0	1351.0	820.0	1250.0	1324.0	964.0	800.0	1112.0	338.0
STAP1_+_68424555.23-P1P2	STAP1__P1P2	2371.0	3750.0	3101.0	1587.0	1742.0	1200.0	1516.0	751.0	1585.0	1310.0	3050.0	624.0
STAP2_-_4338418.23-P1P2	STAP2__P1P2	3236.0	5237.0	3875.0	2018.0	2477.0	1916.0	2019.0	1720.0	1676.0	1533.0	634.0	931.0
STAP2_+_4338780.23-P1P2	STAP2__P1P2	2261.0	3576.0	2149.0	1365.0	2786.0	2407.0	1515.0	1631.0	1922.0	1052.0	789.0	555.0
STAP2_+_4338746.23-P1P2	STAP2__P1P2	1225.0	2548.0	1849.0	766.0	1166.0	908.0	786.0	574.0	950.0	632.0	360.0	316.0
STAP2_-_4338728.23-P1P2	STAP2__P1P2	1773.0	3601.0	2340.0	1019.0	1705.0	1326.0	1101.0	378.0	404.0	844.0	1408.0	1589.0
STAP2_+_4338637.23-P1P2	STAP2__P1P2	1287.0	3009.0	1634.0	754.0	1021.0	723.0	899.0	625.0	726.0	642.0	453.0	258.0
STAR_-_38008068.23-P1P2	STAR__P1P2	3089.0	5695.0	3674.0	1844.0	3383.0	2126.0	1824.0	1464.0	1665.0	1772.0	1721.0	1058.0
STAR_+_38008472.23-P1P2	STAR__P1P2	2838.0	5381.0	3440.0	1747.0	3971.0	2533.0	1835.0	1966.0	3630.0	1250.0	1373.0	792.0
STAR_-_38008185.23-P1P2	STAR__P1P2	1827.0	2903.0	1867.0	1184.0	1652.0	946.0	1151.0	556.0	623.0	858.0	501.0	490.0
STAR_+_38008254.23-P1P2	STAR__P1P2	2091.0	3186.0	2625.0	1369.0	1934.0	1397.0	1517.0	1053.0	2082.0	1120.0	1450.0	1230.0
STAR_+_38008217.23-P1P2	STAR__P1P2	1048.0	2236.0	1404.0	504.0	914.0	769.0	749.0	660.0	742.0	496.0	477.0	192.0
STARD10_-_72492535.23-P1P2	STARD10__P1P2	1898.0	3596.0	1875.0	1325.0	1464.0	1240.0	1219.0	570.0	790.0	966.0	781.0	607.0
STARD10_+_72492556.23-P1P2	STARD10__P1P2	2367.0	4603.0	3514.0	1695.0	2159.0	1615.0	1516.0	959.0	1579.0	1177.0	3584.0	722.0
STARD10_+_72492859.23-P1P2	STARD10__P1P2	2701.0	924.0	828.0	1887.0	1560.0	1214.0	1996.0	752.0	686.0	1280.0	523.0	207.0
STARD10_-_72492576.23-P1P2	STARD10__P1P2	1608.0	2626.0	2495.0	1113.0	2536.0	1568.0	1063.0	1227.0	1156.0	848.0	1194.0	345.0
STARD10_-_72492571.23-P1P2	STARD10__P1P2	1821.0	4506.0	3237.0	1173.0	1229.0	863.0	1391.0	992.0	1166.0	1012.0	2334.0	1112.0
STARD13_+_33859807.23-P1P2	STARD13__P1P2	3600.0	5987.0	4630.0	2214.0	3358.0	2125.0	2216.0	2135.0	2678.0	1563.0	2223.0	896.0
STARD13_-_33859779.23-P1P2	STARD13__P1P2	2763.0	4635.0	2735.0	1432.0	2249.0	1938.0	1791.0	1090.0	1529.0	1307.0	2358.0	754.0
STARD13_+_33859860.23-P1P2	STARD13__P1P2	3381.0	5703.0	3676.0	2022.0	3228.0	1992.0	2100.0	2272.0	1958.0	1701.0	1801.0	915.0
STARD13_-_33859813.23-P1P2	STARD13__P1P2	2478.0	4587.0	3928.0	1582.0	2728.0	2236.0	1583.0	1325.0	1871.0	1207.0	4894.0	2809.0
STARD13_-_33859663.23-P1P2	STARD13__P1P2	2663.0	5142.0	3475.0	1689.0	2346.0	1689.0	1902.0	2648.0	2878.0	1372.0	1919.0	1104.0
STARD3_+_37793402.23-P1P2	STARD3__P1P2	4027.0	8650.0	5607.0	2194.0	2987.0	2075.0	2323.0	1601.0	1550.0	1698.0	2106.0	1290.0
STARD3_+_37793424.23-P1P2	STARD3__P1P2	2474.0	5171.0	3670.0	1695.0	2388.0	1686.0	1905.0	1409.0	1706.0	1279.0	1523.0	815.0
STARD3_-_37793429.23-P1P2	STARD3__P1P2	3123.0	5918.0	5044.0	2051.0	2942.0	1720.0	1981.0	823.0	1384.0	1449.0	835.0	924.0
STARD3_-_37793825.23-P1P2	STARD3__P1P2	1451.0	2150.0	1780.0	858.0	1300.0	1036.0	1007.0	744.0	820.0	662.0	545.0	226.0
STARD3_+_37793458.23-P1P2	STARD3__P1P2	2605.0	6286.0	4258.0	1613.0	2211.0	1972.0	1738.0	1208.0	1066.0	1361.0	1786.0	1344.0
STARD3NL_+_38218014.23-P1P2	STARD3NL__P1P2	599.0	1283.0	817.0	254.0	564.0	434.0	367.0	834.0	803.0	303.0	316.0	77.0
STARD3NL_-_38218173.23-P1P2	STARD3NL__P1P2	2056.0	4096.0	3245.0	1336.0	1929.0	1655.0	1291.0	1146.0	1154.0	1132.0	1362.0	778.0
STARD3NL_-_38218340.23-P1P2	STARD3NL__P1P2	1043.0	190.0	76.0	702.0	4415.0	2894.0	613.0	1617.0	2655.0	446.0	296.0	194.0
STARD3NL_+_38218010.23-P1P2	STARD3NL__P1P2	468.0	1147.0	754.0	322.0	417.0	191.0	413.0	98.0	157.0	197.0	72.0	149.0
STARD3NL_-_38218388.23-P1P2	STARD3NL__P1P2	1177.0	2493.0	1249.0	817.0	1026.0	827.0	720.0	603.0	406.0	527.0	510.0	355.0
STARD4_+_110848199.23-P1P2	STARD4__P1P2	2078.0	3618.0	2735.0	1193.0	1647.0	1268.0	1516.0	839.0	1479.0	976.0	736.0	741.0
STARD4_+_110848214.23-P1P2	STARD4__P1P2	1148.0	1823.0	1479.0	771.0	872.0	531.0	790.0	321.0	608.0	525.0	99.0	183.0
STARD4_-_110848109.23-P1P2	STARD4__P1P2	2275.0	4734.0	3658.0	1551.0	2184.0	1511.0	1980.0	1424.0	2100.0	1393.0	1731.0	1005.0
STARD4_+_110848178.23-P1P2	STARD4__P1P2	2793.0	4323.0	3615.0	1725.0	1919.0	1477.0	1878.0	1517.0	1470.0	1495.0	3374.0	1781.0
STARD4_+_110848143.23-P1P2	STARD4__P1P2	2949.0	5643.0	4719.0	1944.0	2756.0	1912.0	2026.0	1451.0	3126.0	1368.0	737.0	653.0
STARD5_-_81616420.23-P1P2	STARD5__P1P2	1005.0	1385.0	1168.0	576.0	707.0	530.0	533.0	349.0	498.0	492.0	610.0	328.0
STARD5_+_81616430.23-P1P2	STARD5__P1P2	1425.0	2492.0	2138.0	918.0	1293.0	889.0	1058.0	1234.0	1386.0	661.0	492.0	931.0
STARD5_-_81616448.23-P1P2	STARD5__P1P2	987.0	1923.0	1203.0	591.0	965.0	644.0	636.0	224.0	315.0	463.0	1355.0	266.0
STARD5_+_81616436.23-P1P2	STARD5__P1P2	945.0	1453.0	698.0	692.0	792.0	560.0	579.0	406.0	448.0	385.0	181.0	170.0
STARD5_-_81616490.23-P1P2	STARD5__P1P2	1703.0	2791.0	2349.0	1104.0	1679.0	1391.0	1096.0	1684.0	1521.0	867.0	1316.0	1208.0
STARD6_-_51880923.23-ENST00000307844.3	STARD6__ENST00000307844.3	1865.0	3417.0	2551.0	1185.0	1744.0	1109.0	1396.0	1484.0	2274.0	925.0	654.0	578.0
STARD6_+_51880930.23-ENST00000307844.3	STARD6__ENST00000307844.3	3154.0	5762.0	4172.0	2087.0	2425.0	1775.0	2235.0	1942.0	1676.0	1657.0	1105.0	926.0
STARD6_+_51880875.23-ENST00000307844.3	STARD6__ENST00000307844.3	3069.0	5541.0	3941.0	1969.0	3170.0	2246.0	2080.0	1604.0	1718.0	1603.0	1215.0	819.0
STARD6_+_51880871.23-ENST00000307844.3	STARD6__ENST00000307844.3	1783.0	2718.0	1941.0	1090.0	1361.0	1079.0	1222.0	530.0	893.0	957.0	564.0	371.0
STARD6_+_51880628.23-ENST00000307844.3	STARD6__ENST00000307844.3	2557.0	4201.0	3009.0	1780.0	1984.0	1502.0	1774.0	1207.0	1401.0	1311.0	1035.0	802.0
STARD6_+_51884217.23-ENST00000581310.1	STARD6__ENST00000581310.1	1850.0	3376.0	2235.0	1059.0	2325.0	1627.0	1287.0	819.0	1054.0	931.0	1190.0	600.0
STARD6_-_51883902.23-ENST00000581310.1	STARD6__ENST00000581310.1	2222.0	3258.0	2446.0	1428.0	2335.0	1859.0	1380.0	909.0	1562.0	1118.0	1313.0	584.0
STARD6_-_51884087.23-ENST00000581310.1	STARD6__ENST00000581310.1	2008.0	3326.0	2941.0	1157.0	2085.0	1261.0	1421.0	649.0	877.0	1051.0	2458.0	691.0
STARD6_+_51884242.23-ENST00000581310.1	STARD6__ENST00000581310.1	2804.0	4470.0	3913.0	1755.0	2160.0	1777.0	1767.0	1514.0	2009.0	1311.0	669.0	835.0
STARD6_-_51883935.23-ENST00000581310.1	STARD6__ENST00000581310.1	1811.0	2745.0	1811.0	1213.0	1671.0	1209.0	1254.0	1320.0	648.0	811.0	843.0	363.0
STARD7_-_96874469.23-P1P2	STARD7__P1P2	639.0	504.0	316.0	364.0	303.0	272.0	371.0	328.0	419.0	268.0	227.0	138.0
STARD7_+_96874390.23-P1P2	STARD7__P1P2	1820.0	848.0	603.0	1410.0	646.0	621.0	1554.0	913.0	447.0	965.0	192.0	48.0
STARD7_+_96874440.23-P1P2	STARD7__P1P2	2561.0	1313.0	1003.0	1799.0	817.0	536.0	1936.0	493.0	1043.0	1189.0	221.0	167.0
STARD7_-_96874091.23-P1P2	STARD7__P1P2	1179.0	1970.0	1495.0	614.0	1114.0	847.0	642.0	895.0	1619.0	544.0	312.0	296.0
STARD7_-_96874031.23-P1P2	STARD7__P1P2	1566.0	719.0	423.0	1216.0	870.0	484.0	1164.0	361.0	400.0	878.0	159.0	100.0
STARD8_+_67867581.23-ENST00000374599.3	STARD8__ENST00000374599.3	3318.0	3766.0	2736.0	1947.0	2675.0	1700.0	2090.0	1574.0	1867.0	1673.0	1383.0	637.0
STARD8_+_67867554.23-ENST00000374599.3	STARD8__ENST00000374599.3	2863.0	6281.0	3683.0	1673.0	2848.0	1791.0	1860.0	1869.0	1914.0	1398.0	1048.0	648.0
STARD8_-_67867545.23-ENST00000374599.3	STARD8__ENST00000374599.3	1708.0	2891.0	1635.0	996.0	1367.0	1242.0	1066.0	2094.0	1052.0	888.0	1336.0	896.0
STARD8_+_67868005.23-ENST00000374599.3	STARD8__ENST00000374599.3	2650.0	4811.0	3697.0	1990.0	2874.0	1819.0	2014.0	2866.0	2943.0	1216.0	1790.0	802.0
STARD8_+_67867920.23-ENST00000374599.3	STARD8__ENST00000374599.3	1888.0	4144.0	2911.0	1137.0	2205.0	1828.0	1520.0	1353.0	1555.0	1078.0	996.0	548.0
STARD9_-_42868339.23-P1P2	STARD9__P1P2	1969.0	3170.0	2292.0	1157.0	1837.0	1310.0	1342.0	665.0	1077.0	1002.0	796.0	510.0
STARD9_-_42867899.23-P1P2	STARD9__P1P2	2893.0	5028.0	4563.0	1794.0	2716.0	2198.0	2055.0	1459.0	2413.0	1457.0	1732.0	1065.0
STARD9_+_42867886.23-P1P2	STARD9__P1P2	1745.0	3036.0	2230.0	1118.0	1804.0	1188.0	1293.0	1563.0	1867.0	988.0	952.0	1152.0
STARD9_-_42867905.23-P1P2	STARD9__P1P2	1752.0	3626.0	2319.0	1051.0	1643.0	1281.0	1079.0	809.0	1179.0	776.0	1373.0	626.0
STARD9_+_42868182.23-P1P2	STARD9__P1P2	1107.0	1797.0	1266.0	809.0	860.0	642.0	829.0	812.0	658.0	572.0	1097.0	183.0
STAT1_-_191878903.23-P1P2	STAT1__P1P2	1805.0	3599.0	2354.0	1184.0	2004.0	1649.0	1208.0	1094.0	1919.0	1036.0	2872.0	989.0
STAT1_+_191878864.23-P1P2	STAT1__P1P2	1865.0	3756.0	2239.0	1130.0	1595.0	908.0	1247.0	717.0	1210.0	800.0	996.0	440.0
STAT1_-_191878853.23-P1P2	STAT1__P1P2	2267.0	3085.0	3105.0	1189.0	1863.0	1321.0	1285.0	1633.0	1175.0	1104.0	907.0	485.0
STAT1_-_191878765.23-P1P2	STAT1__P1P2	2929.0	4595.0	3354.0	1747.0	2632.0	1746.0	1652.0	2626.0	3159.0	1369.0	1618.0	1011.0
STAT1_+_191878846.23-P1P2	STAT1__P1P2	1861.0	2886.0	2092.0	1177.0	1767.0	1190.0	1257.0	1107.0	1661.0	949.0	1958.0	793.0
STAT2_+_56753865.23-P1P2	STAT2__P1P2	4009.0	6376.0	5067.0	2442.0	3598.0	3055.0	2558.0	1863.0	1961.0	2000.0	1450.0	1477.0
STAT2_+_56753891.23-P1P2	STAT2__P1P2	957.0	1826.0	1372.0	724.0	890.0	662.0	728.0	988.0	687.0	518.0	344.0	190.0
STAT2_+_56753896.23-P1P2	STAT2__P1P2	789.0	1854.0	1228.0	632.0	1110.0	652.0	628.0	834.0	571.0	563.0	271.0	208.0
STAT2_-_56753875.23-P1P2	STAT2__P1P2	7036.0	12776.0	10138.0	4495.0	6804.0	5443.0	4907.0	4436.0	3899.0	3365.0	5194.0	1798.0
STAT2_-_56753850.23-P1P2	STAT2__P1P2	2552.0	4749.0	3621.0	1537.0	2153.0	1765.0	1988.0	955.0	1713.0	1285.0	2411.0	1053.0
STAT3_-_40539998.23-P1P2	STAT3__P1P2	2389.0	4078.0	3470.0	1499.0	2625.0	1769.0	1614.0	988.0	1307.0	1153.0	838.0	685.0
STAT3_+_40540410.23-P1P2	STAT3__P1P2	1613.0	3522.0	2531.0	1106.0	1269.0	824.0	1221.0	573.0	675.0	934.0	1732.0	339.0
STAT3_-_40540393.23-P1P2	STAT3__P1P2	2883.0	4734.0	3554.0	1810.0	2938.0	2320.0	2048.0	1082.0	1127.0	1510.0	857.0	795.0
STAT3_+_40540004.23-P1P2	STAT3__P1P2	2308.0	3578.0	2771.0	1612.0	2031.0	1486.0	1634.0	896.0	1063.0	1192.0	4010.0	884.0
STAT3_+_40540418.23-P1P2	STAT3__P1P2	1656.0	3004.0	2391.0	950.0	2455.0	1416.0	1168.0	1544.0	769.0	853.0	587.0	353.0
STAT4_-_192015692.23-P1P2	STAT4__P1P2	979.0	1398.0	1389.0	497.0	1473.0	628.0	790.0	780.0	1013.0	493.0	532.0	274.0
STAT4_-_192015511.23-P1P2	STAT4__P1P2	928.0	1319.0	1189.0	514.0	622.0	490.0	660.0	423.0	505.0	487.0	301.0	244.0
STAT4_-_192015448.23-P1P2	STAT4__P1P2	830.0	1709.0	1055.0	630.0	828.0	517.0	718.0	577.0	795.0	429.0	153.0	118.0
STAT4_-_192015273.23-P1P2	STAT4__P1P2	1261.0	3333.0	2233.0	839.0	1265.0	996.0	975.0	421.0	458.0	868.0	516.0	378.0
STAT4_+_192015791.23-P1P2	STAT4__P1P2	2064.0	3375.0	2663.0	1603.0	1627.0	1390.0	1634.0	1202.0	892.0	983.0	8783.0	1197.0
STAT5A_-_40439684.23-P1P2	STAT5A__P1P2	1567.0	2704.0	1812.0	1110.0	1896.0	1218.0	1040.0	655.0	829.0	876.0	293.0	467.0
STAT5A_+_40439867.23-P1P2	STAT5A__P1P2	77.0	38.0	89.0	32.0	18.0	25.0	20.0	0.0	0.0	21.0	21.0	0.0
STAT5A_-_40440896.23-P1P2	STAT5A__P1P2	2895.0	5458.0	3678.0	1871.0	2838.0	1997.0	1894.0	1286.0	1104.0	1471.0	1989.0	590.0
STAT5A_+_40440975.23-P1P2	STAT5A__P1P2	1114.0	1817.0	1287.0	937.0	1002.0	677.0	781.0	380.0	216.0	576.0	488.0	302.0
STAT5A_+_40440902.23-P1P2	STAT5A__P1P2	2371.0	4551.0	3530.0	1499.0	3165.0	2451.0	1683.0	1661.0	1905.0	1129.0	687.0	626.0
STAT5B_+_40428264.23-P1P2	STAT5B__P1P2	705.0	15.0	22.0	299.0	36.0	40.0	256.0	1.0	112.0	138.0	93.0	0.0
STAT5B_+_40428385.23-P1P2	STAT5B__P1P2	2332.0	3943.0	2944.0	1459.0	6970.0	5349.0	1386.0	1933.0	2569.0	1200.0	10080.0	4890.0
STAT5B_+_40427941.23-P1P2	STAT5B__P1P2	1567.0	2315.0	2057.0	1086.0	1903.0	1136.0	1119.0	729.0	539.0	922.0	828.0	647.0
STAT5B_+_40428051.23-P1P2	STAT5B__P1P2	3788.0	6216.0	4673.0	2373.0	2136.0	1419.0	2646.0	2376.0	1660.0	1958.0	4484.0	1491.0
STAT5B_-_40428174.23-P1P2	STAT5B__P1P2	955.0	1608.0	1242.0	530.0	526.0	441.0	572.0	475.0	288.0	542.0	3565.0	497.0
STAT6_+_57505113.23-P1P2	STAT6__P1P2	692.0	895.0	702.0	359.0	339.0	420.0	417.0	709.0	1577.0	247.0	340.0	277.0
STAT6_-_57504915.23-P1P2	STAT6__P1P2	2570.0	1709.0	1107.0	2025.0	3684.0	3026.0	2265.0	2334.0	3321.0	1356.0	2264.0	1559.0
STAT6_+_57505147.23-P1P2	STAT6__P1P2	2522.0	4501.0	3072.0	1670.0	2100.0	1786.0	1779.0	1915.0	1792.0	1383.0	849.0	779.0
STAT6_+_57504963.23-P1P2	STAT6__P1P2	2986.0	4779.0	4062.0	1737.0	2542.0	1667.0	1953.0	1935.0	1924.0	1376.0	2279.0	803.0
STAT6_-_57504828.23-P1P2	STAT6__P1P2	2685.0	4664.0	3528.0	1623.0	2102.0	1576.0	1723.0	969.0	1199.0	1286.0	890.0	629.0
STATH_-_70862038.23-P1P2	STATH__P1P2	3130.0	5705.0	4148.0	1860.0	2798.0	2041.0	1725.0	1106.0	1634.0	1399.0	1804.0	784.0
STATH_-_70861742.23-P1P2	STATH__P1P2	1438.0	2148.0	1690.0	820.0	1523.0	1080.0	871.0	950.0	1268.0	630.0	316.0	342.0
STATH_+_70862022.23-P1P2	STATH__P1P2	3723.0	7356.0	4692.0	2262.0	2565.0	2358.0	2656.0	1379.0	2000.0	1920.0	5938.0	1671.0
STATH_+_70861666.23-P1P2	STATH__P1P2	3854.0	6662.0	4306.0	2331.0	5117.0	3921.0	2784.0	4098.0	4890.0	1974.0	1719.0	1001.0
STATH_-_70861889.23-P1P2	STATH__P1P2	2566.0	4583.0	2937.0	1711.0	2557.0	1882.0	1957.0	1241.0	1460.0	1390.0	1178.0	433.0
STAU1_-_47804680.23-P1P2	STAU1__P1P2	1692.0	2917.0	2011.0	1190.0	5418.0	4257.0	1378.0	3019.0	3545.0	869.0	2527.0	1090.0
STAU1_-_47804846.23-P1P2	STAU1__P1P2	1923.0	3897.0	2777.0	1150.0	2224.0	1321.0	1510.0	834.0	1122.0	1183.0	1422.0	917.0
STAU1_+_47804832.23-P1P2	STAU1__P1P2	720.0	1508.0	1114.0	591.0	760.0	667.0	656.0	287.0	297.0	320.0	849.0	227.0
STAU1_-_47804828.23-P1P2	STAU1__P1P2	2596.0	5195.0	3380.0	1863.0	6732.0	5044.0	2181.0	2927.0	2460.0	1361.0	2022.0	819.0
STAU1_-_47804477.23-P1P2	STAU1__P1P2	2146.0	5359.0	3801.0	1555.0	10876.0	7866.0	1912.0	3134.0	2734.0	1241.0	3444.0	2057.0
STAU2_+_74658690.23-P1P2	STAU2__P1P2	3064.0	1371.0	1115.0	1992.0	1584.0	865.0	2040.0	1220.0	871.0	1498.0	850.0	853.0
STAU2_+_74658603.23-P1P2	STAU2__P1P2	1955.0	823.0	403.0	1242.0	2172.0	1569.0	1382.0	634.0	946.0	982.0	297.0	367.0
STAU2_+_74658579.23-P1P2	STAU2__P1P2	2761.0	1609.0	1619.0	1976.0	3392.0	2754.0	2166.0	1938.0	2275.0	1380.0	984.0	762.0
STAU2_+_74658997.23-P1P2	STAU2__P1P2	2670.0	4514.0	3845.0	1551.0	2894.0	2054.0	1884.0	1899.0	1716.0	1320.0	3530.0	1067.0
STAU2_-_74659009.23-P1P2	STAU2__P1P2	4672.0	7006.0	4442.0	2679.0	4205.0	2904.0	2975.0	3040.0	2765.0	2142.0	12474.0	2308.0
STBD1_+_77227888.23-P1P2	STBD1__P1P2	2437.0	4538.0	3210.0	1377.0	2095.0	1410.0	1727.0	1167.0	1418.0	1122.0	1488.0	1133.0
STBD1_+_77227929.23-P1P2	STBD1__P1P2	2527.0	3930.0	3192.0	1327.0	1745.0	1194.0	1648.0	1452.0	741.0	1221.0	1139.0	878.0
STBD1_+_77228290.23-P1P2	STBD1__P1P2	1892.0	2972.0	2376.0	1313.0	1794.0	1326.0	1175.0	1251.0	875.0	912.0	4044.0	825.0
STBD1_-_77227905.23-P1P2	STBD1__P1P2	2548.0	3925.0	2823.0	1553.0	2472.0	1679.0	1534.0	1765.0	1588.0	1085.0	869.0	806.0
STBD1_+_77227912.23-P1P2	STBD1__P1P2	1558.0	2144.0	1515.0	999.0	1317.0	1073.0	1029.0	842.0	2320.0	709.0	2015.0	660.0
STC1_+_23712204.23-P1P2	STC1__P1P2	3281.0	5713.0	3743.0	2023.0	2762.0	1732.0	1899.0	1918.0	1463.0	1636.0	2516.0	1272.0
STC1_+_23711933.23-P1P2	STC1__P1P2	2812.0	5082.0	2956.0	1664.0	2506.0	1835.0	2082.0	2200.0	2303.0	1476.0	1050.0	660.0
STC1_+_23711895.23-P1P2	STC1__P1P2	1197.0	2149.0	1718.0	703.0	1448.0	789.0	902.0	666.0	1057.0	579.0	562.0	375.0
STC1_-_23711865.23-P1P2	STC1__P1P2	1674.0	3197.0	2111.0	1067.0	2215.0	1474.0	1054.0	1413.0	1076.0	811.0	286.0	317.0
STC1_+_23711930.23-P1P2	STC1__P1P2	1397.0	2270.0	1568.0	856.0	1563.0	980.0	981.0	460.0	254.0	584.0	625.0	245.0
STC2_+_172755008.23-P1P2	STC2__P1P2	926.0	1809.0	1586.0	649.0	1165.0	997.0	749.0	797.0	492.0	581.0	687.0	416.0
STC2_-_172755380.23-P1P2	STC2__P1P2	375.0	543.0	479.0	143.0	422.0	308.0	239.0	379.0	109.0	170.0	126.0	174.0
STC2_+_172755363.23-P1P2	STC2__P1P2	1573.0	2449.0	1744.0	877.0	1098.0	870.0	899.0	1327.0	736.0	706.0	1545.0	553.0
STC2_-_172755351.23-P1P2	STC2__P1P2	1625.0	3213.0	2057.0	1065.0	1713.0	1204.0	1131.0	1503.0	1564.0	769.0	626.0	510.0
STC2_-_172754951.23-P1P2	STC2__P1P2	2384.0	516.0	423.0	1942.0	3333.0	1990.0	2470.0	5422.0	5428.0	1780.0	5012.0	6498.0
STEAP1_-_89783819.23-P1P2	STEAP1__P1P2	3701.0	5787.0	5269.0	2522.0	3601.0	2677.0	2552.0	1849.0	2198.0	2025.0	3109.0	1385.0
STEAP1_-_89783857.23-P1P2	STEAP1__P1P2	2924.0	4855.0	4125.0	1851.0	2767.0	1876.0	1903.0	1731.0	1988.0	1469.0	5402.0	2045.0
STEAP1_+_89783803.23-P1P2	STEAP1__P1P2	3065.0	5290.0	3627.0	1718.0	3127.0	1936.0	2005.0	1428.0	1710.0	1528.0	1324.0	854.0
STEAP1_-_89783809.23-P1P2	STEAP1__P1P2	1188.0	168.0	219.0	809.0	234.0	166.0	654.0	355.0	196.0	566.0	63.0	14.0
STEAP1_+_89783765.23-P1P2	STEAP1__P1P2	2229.0	3913.0	3130.0	1375.0	1882.0	1693.0	1827.0	1127.0	1121.0	1207.0	1781.0	667.0
STEAP1B_+_22539778.23-P1P2	STEAP1B__P1P2	1427.0	46.0	20.0	729.0	114.0	121.0	1091.0	80.0	30.0	768.0	29.0	22.0
STEAP1B_+_22539732.23-P1P2	STEAP1B__P1P2	2147.0	778.0	382.0	1724.0	3126.0	2125.0	1997.0	1474.0	2220.0	1275.0	119.0	84.0
STEAP1B_+_22539737.23-P1P2	STEAP1B__P1P2	2059.0	3128.0	2282.0	1093.0	1426.0	1014.0	1140.0	1109.0	1579.0	903.0	369.0	387.0
STEAP1B_-_22539844.23-P1P2	STEAP1B__P1P2	724.0	1283.0	975.0	537.0	698.0	826.0	487.0	231.0	256.0	389.0	241.0	119.0
STEAP1B_+_22539479.23-P1P2	STEAP1B__P1P2	1788.0	3689.0	2318.0	1291.0	3419.0	1982.0	1335.0	1508.0	1433.0	979.0	2506.0	1360.0
STEAP2_+_89841235.23-P1P2	STEAP2__P1P2	2226.0	4092.0	2847.0	1556.0	2462.0	1834.0	1847.0	890.0	921.0	1151.0	617.0	586.0
STEAP2_-_89841396.23-P1P2	STEAP2__P1P2	2382.0	4680.0	2961.0	1783.0	2107.0	1427.0	1786.0	1847.0	2131.0	1137.0	2521.0	1078.0
STEAP2_+_89841238.23-P1P2	STEAP2__P1P2	3685.0	6300.0	4916.0	2671.0	3226.0	2594.0	2519.0	3036.0	3495.0	1747.0	1684.0	1362.0
STEAP2_-_89841248.23-P1P2	STEAP2__P1P2	1549.0	3901.0	2390.0	1142.0	1653.0	1348.0	1336.0	830.0	1539.0	847.0	569.0	419.0
STEAP2_-_89841220.23-P1P2	STEAP2__P1P2	1900.0	3034.0	2282.0	1110.0	1325.0	1133.0	1174.0	930.0	1212.0	916.0	713.0	317.0
STEAP3_-_119981638.23-P1P2	STEAP3__P1P2	1101.0	1418.0	1146.0	628.0	710.0	573.0	860.0	880.0	589.0	662.0	625.0	308.0
STEAP3_+_119981514.23-P1P2	STEAP3__P1P2	1837.0	3956.0	3158.0	915.0	402.0	295.0	989.0	393.0	754.0	748.0	28.0	92.0
STEAP3_+_119981433.23-P1P2	STEAP3__P1P2	1091.0	2396.0	1323.0	631.0	1007.0	586.0	675.0	783.0	484.0	467.0	473.0	297.0
STEAP3_+_119981456.23-P1P2	STEAP3__P1P2	1965.0	5088.0	3133.0	1556.0	2284.0	2052.0	1539.0	1046.0	2466.0	1237.0	985.0	622.0
STEAP3_+_119981895.23-P1P2	STEAP3__P1P2	1100.0	909.0	653.0	692.0	527.0	300.0	621.0	606.0	221.0	530.0	464.0	449.0
STEAP4_+_87935734.23-P1P2	STEAP4__P1P2	1269.0	1772.0	1325.0	793.0	938.0	580.0	666.0	506.0	433.0	631.0	178.0	236.0
STEAP4_-_87936150.23-P1P2	STEAP4__P1P2	2415.0	3390.0	2274.0	1402.0	1712.0	1510.0	1322.0	855.0	1848.0	1087.0	3877.0	1150.0
STEAP4_-_87936117.23-P1P2	STEAP4__P1P2	1909.0	3865.0	3266.0	1307.0	4538.0	3656.0	1691.0	2657.0	3113.0	963.0	708.0	758.0
STEAP4_-_87936128.23-P1P2	STEAP4__P1P2	1907.0	3217.0	2179.0	1212.0	1833.0	1205.0	1412.0	826.0	1208.0	971.0	681.0	380.0
STEAP4_+_87935784.23-P1P2	STEAP4__P1P2	1012.0	1661.0	1396.0	768.0	936.0	782.0	670.0	452.0	914.0	586.0	698.0	469.0
STH_+_44076631.23-ENST00000537309.1	STH__ENST00000537309.1	3035.0	5141.0	4291.0	1767.0	2838.0	1785.0	2042.0	2135.0	2004.0	1494.0	1408.0	945.0
STH_+_44077049.23-ENST00000537309.1	STH__ENST00000537309.1	1887.0	3417.0	2445.0	1304.0	1983.0	1572.0	1335.0	1130.0	1316.0	908.0	906.0	651.0
STH_+_44076811.23-ENST00000537309.1	STH__ENST00000537309.1	2323.0	4178.0	3563.0	1469.0	2693.0	1835.0	1775.0	900.0	745.0	1203.0	1040.0	865.0
STH_+_44076990.23-ENST00000537309.1	STH__ENST00000537309.1	2176.0	4742.0	3053.0	1592.0	2245.0	1633.0	1781.0	1182.0	1495.0	1500.0	2689.0	845.0
STH_-_44077038.23-ENST00000537309.1	STH__ENST00000537309.1	2089.0	4657.0	2771.0	1349.0	1977.0	1563.0	1562.0	2075.0	2983.0	1174.0	675.0	597.0
STIL_-_47779807.23-P1P2	STIL__P1P2	691.0	12.0	8.0	686.0	198.0	77.0	866.0	29.0	86.0	472.0	0.0	67.0
STIL_+_47779776.23-P1P2	STIL__P1P2	1276.0	16.0	9.0	1575.0	185.0	148.0	1820.0	188.0	297.0	624.0	12.0	71.0
STIL_+_47779791.23-P1P2	STIL__P1P2	1406.0	180.0	111.0	803.0	215.0	194.0	882.0	66.0	103.0	685.0	52.0	65.0
STIL_-_47779785.23-P1P2	STIL__P1P2	1301.0	25.0	14.0	1385.0	105.0	50.0	1277.0	116.0	89.0	724.0	1.0	12.0
STIL_-_47779751.23-P1P2	STIL__P1P2	933.0	1.0	3.0	1113.0	45.0	24.0	1032.0	31.0	23.0	445.0	3.0	3.0
STIM1_+_3876425.23-P1P2	STIM1__P1P2	2606.0	4512.0	3106.0	1455.0	1869.0	1769.0	1630.0	1012.0	1747.0	1236.0	790.0	652.0
STIM1_+_3876914.23-P1P2	STIM1__P1P2	2562.0	4401.0	2947.0	1420.0	1971.0	1160.0	1580.0	639.0	922.0	1225.0	993.0	589.0
STIM1_+_3877140.23-P1P2	STIM1__P1P2	2121.0	845.0	491.0	1265.0	2379.0	1526.0	1365.0	898.0	1371.0	1180.0	87.0	50.0
STIM1_+_3876483.23-P1P2	STIM1__P1P2	1777.0	3964.0	2526.0	1135.0	1550.0	1004.0	1409.0	889.0	1036.0	947.0	4745.0	913.0
STIM1_+_3877281.23-P1P2	STIM1__P1P2	2102.0	4464.0	2628.0	1416.0	1895.0	1306.0	1351.0	629.0	1052.0	1051.0	1282.0	557.0
STIM2_-_26862991.23-P1P2	STIM2__P1P2	2288.0	4685.0	3161.0	1248.0	2492.0	1649.0	1675.0	1382.0	999.0	1217.0	955.0	604.0
STIM2_+_26862589.23-P1P2	STIM2__P1P2	1699.0	3001.0	2275.0	1007.0	1600.0	1099.0	1108.0	726.0	535.0	941.0	732.0	442.0
STIM2_-_26862609.23-P1P2	STIM2__P1P2	1958.0	3888.0	2890.0	1411.0	2323.0	1537.0	1558.0	2275.0	2002.0	1079.0	475.0	820.0
STIM2_-_26863057.23-P1P2	STIM2__P1P2	1088.0	1599.0	1172.0	522.0	842.0	679.0	608.0	188.0	125.0	573.0	1482.0	1566.0
STIM2_+_26862610.23-P1P2	STIM2__P1P2	2722.0	4546.0	3317.0	1859.0	2253.0	1533.0	1863.0	1030.0	2095.0	1571.0	2325.0	1941.0
STIP1_-_63953811.23-P1P2	STIP1__P1P2	1290.0	2292.0	1817.0	700.0	1975.0	1525.0	863.0	712.0	940.0	636.0	71.0	143.0
STIP1_+_63953716.23-P1P2	STIP1__P1P2	2349.0	4661.0	3241.0	1383.0	6590.0	4823.0	1606.0	714.0	733.0	1014.0	45.0	72.0
STIP1_-_63953654.23-P1P2	STIP1__P1P2	2304.0	4358.0	2564.0	1566.0	5203.0	4083.0	1531.0	1968.0	2915.0	983.0	120.0	110.0
STIP1_-_63954054.23-P1P2	STIP1__P1P2	2668.0	229.0	295.0	1866.0	793.0	522.0	1847.0	379.0	306.0	1182.0	42.0	509.0
STIP1_-_63953667.23-P1P2	STIP1__P1P2	2572.0	5574.0	4152.0	1581.0	8985.0	6711.0	1784.0	3182.0	3466.0	1153.0	221.0	135.0
STK10_+_171615188.23-P1P2	STK10__P1P2	2229.0	3804.0	2873.0	1400.0	2376.0	1439.0	1632.0	1261.0	1677.0	1068.0	680.0	462.0
STK10_+_171615183.23-P1P2	STK10__P1P2	1879.0	3426.0	2291.0	1173.0	1833.0	1707.0	1249.0	890.0	441.0	1080.0	469.0	358.0
STK10_-_171615025.23-P1P2	STK10__P1P2	2549.0	4243.0	3074.0	1744.0	2994.0	2464.0	1935.0	1506.0	1922.0	1325.0	3827.0	860.0
STK10_-_171614824.23-P1P2	STK10__P1P2	2485.0	5108.0	2742.0	1544.0	1757.0	1215.0	1742.0	774.0	1022.0	1466.0	853.0	576.0
STK10_+_171614834.23-P1P2	STK10__P1P2	1578.0	3058.0	2438.0	991.0	1476.0	1162.0	1113.0	833.0	692.0	867.0	3125.0	1490.0
STK11_-_1205821.23-P1	STK11__P1	1949.0	143.0	129.0	834.0	253.0	157.0	1160.0	103.0	131.0	1043.0	40.0	50.0
STK11_-_1205791.23-P1	STK11__P1	1681.0	3587.0	2852.0	1140.0	2121.0	1425.0	1246.0	1485.0	1578.0	1021.0	487.0	779.0
STK11_+_1206158.23-P1	STK11__P1	1495.0	3281.0	2908.0	1031.0	1589.0	1404.0	1099.0	1695.0	1973.0	782.0	535.0	339.0
STK11_+_1206230.23-P1	STK11__P1	2062.0	4057.0	3331.0	1609.0	2207.0	1940.0	1521.0	1065.0	1109.0	1098.0	675.0	697.0
STK11_-_1205806.23-P1	STK11__P1	1188.0	2169.0	1522.0	823.0	1187.0	749.0	815.0	503.0	415.0	610.0	1234.0	347.0
STK11_-_1206878.23-P2	STK11__P2	3035.0	4639.0	3869.0	1942.0	2586.0	2182.0	2056.0	1000.0	1292.0	1427.0	1923.0	713.0
STK11_-_1206882.23-P2	STK11__P2	2402.0	2252.0	1765.0	1335.0	2135.0	1397.0	1626.0	841.0	1151.0	1261.0	702.0	859.0
STK11_-_1206870.23-P2	STK11__P2	1966.0	3774.0	3069.0	1261.0	2070.0	1430.0	1293.0	1168.0	1639.0	1009.0	530.0	412.0
STK11_-_1206851.23-P2	STK11__P2	2621.0	5142.0	3698.0	1707.0	2986.0	2320.0	1828.0	2937.0	3447.0	1266.0	913.0	833.0
STK11_-_1207247.23-P2	STK11__P2	2273.0	1235.0	995.0	1214.0	1414.0	912.0	1328.0	661.0	913.0	1093.0	357.0	219.0
STK11IP_-_220462637.23-P1P2	STK11IP__P1P2	1535.0	2985.0	1576.0	952.0	1709.0	1106.0	1218.0	1053.0	1460.0	920.0	1086.0	394.0
STK11IP_+_220462587.23-P1P2	STK11IP__P1P2	2614.0	4341.0	2937.0	1611.0	2466.0	1539.0	1653.0	873.0	1051.0	1220.0	1933.0	879.0
STK11IP_-_220463012.23-P1P2	STK11IP__P1P2	1745.0	2946.0	1965.0	1067.0	1708.0	1295.0	1324.0	955.0	836.0	937.0	408.0	441.0
STK11IP_-_220462640.23-P1P2	STK11IP__P1P2	2492.0	263.0	220.0	1743.0	661.0	477.0	1565.0	131.0	116.0	1394.0	358.0	343.0
STK11IP_+_220463053.23-P1P2	STK11IP__P1P2	2139.0	3660.0	2496.0	1234.0	2299.0	1635.0	1533.0	945.0	899.0	1081.0	2398.0	809.0
STK16_+_220110240.23-P1P2	STK16__P1P2	4040.0	6486.0	5284.0	2573.0	3395.0	2575.0	2923.0	2228.0	1975.0	1920.0	2070.0	750.0
STK16_-_220110297.23-P1P2	STK16__P1P2	1294.0	1469.0	938.0	1004.0	1527.0	994.0	846.0	778.0	944.0	562.0	593.0	296.0
STK16_+_220110286.23-P1P2	STK16__P1P2	381.0	590.0	509.0	333.0	311.0	269.0	355.0	878.0	960.0	226.0	191.0	97.0
STK16_+_220110663.23-P1P2	STK16__P1P2	1656.0	2832.0	1734.0	898.0	1125.0	785.0	1046.0	646.0	969.0	664.0	434.0	353.0
STK16_-_220110217.23-P1P2	STK16__P1P2	2830.0	5444.0	4011.0	1736.0	3130.0	1965.0	1890.0	1103.0	1746.0	1535.0	1572.0	993.0
STK17A_-_43623211.23-P1P2	STK17A__P1P2	1361.0	2697.0	1867.0	887.0	1502.0	1109.0	1003.0	733.0	664.0	657.0	721.0	492.0
STK17A_+_43622689.23-P1P2	STK17A__P1P2	2382.0	4863.0	3717.0	1440.0	1955.0	1490.0	1232.0	937.0	882.0	977.0	2057.0	1151.0
STK17A_-_43622775.23-P1P2	STK17A__P1P2	2049.0	3375.0	2738.0	1258.0	2206.0	1516.0	1386.0	677.0	1000.0	984.0	637.0	396.0
STK17A_+_43622781.23-P1P2	STK17A__P1P2	2735.0	6044.0	3591.0	1797.0	1838.0	1330.0	1653.0	1537.0	2514.0	1350.0	737.0	573.0
STK17A_-_43623146.23-P1P2	STK17A__P1P2	3652.0	6475.0	4837.0	2118.0	2935.0	2028.0	2025.0	1924.0	980.0	1621.0	2708.0	2070.0
STK17B_-_197036270.23-P1P2	STK17B__P1P2	2354.0	3197.0	2091.0	1289.0	574.0	521.0	1616.0	450.0	625.0	1081.0	1648.0	827.0
STK17B_-_197035911.23-P1P2	STK17B__P1P2	2514.0	4908.0	3322.0	1501.0	2282.0	1384.0	1563.0	1030.0	2126.0	1194.0	1205.0	703.0
STK17B_-_197035883.23-P1P2	STK17B__P1P2	836.0	1506.0	1287.0	630.0	815.0	699.0	538.0	529.0	212.0	474.0	468.0	294.0
STK17B_+_197036067.23-P1P2	STK17B__P1P2	2306.0	4496.0	2768.0	1525.0	1965.0	1658.0	1692.0	1823.0	1306.0	1223.0	1393.0	737.0
STK17B_+_197035846.23-P1P2	STK17B__P1P2	1940.0	3380.0	2604.0	1262.0	1553.0	1056.0	1283.0	466.0	543.0	986.0	618.0	613.0
STK19_+_31940153.23-P1P2	STK19__P1P2	1495.0	229.0	164.0	896.0	782.0	360.0	1289.0	258.0	357.0	968.0	207.0	198.0
STK19_+_31940504.23-P1P2	STK19__P1P2	2144.0	4105.0	3021.0	1500.0	1894.0	1545.0	1839.0	1674.0	1213.0	1279.0	2090.0	1311.0
STK19_+_31940392.23-P1P2	STK19__P1P2	2827.0	2847.0	1828.0	1663.0	1837.0	1421.0	1909.0	1202.0	1583.0	1416.0	589.0	440.0
STK19_+_31940465.23-P1P2	STK19__P1P2	1707.0	2849.0	1650.0	1227.0	2177.0	1351.0	1276.0	915.0	895.0	923.0	870.0	321.0
STK19_+_31940380.23-P1P2	STK19__P1P2	2410.0	4457.0	3411.0	1569.0	2099.0	1627.0	1711.0	2056.0	2735.0	1318.0	1079.0	663.0
STK24_+_99229297.23-P1P2	STK24__P1P2	1412.0	2807.0	1728.0	979.0	999.0	952.0	821.0	714.0	1570.0	813.0	863.0	583.0
STK24_+_99228936.23-P1P2	STK24__P1P2	2194.0	3605.0	2526.0	1243.0	1913.0	1226.0	1293.0	824.0	741.0	1079.0	1655.0	1500.0
STK24_+_99229345.23-P1P2	STK24__P1P2	2905.0	4064.0	3495.0	1638.0	2251.0	1572.0	1523.0	876.0	1291.0	1269.0	1817.0	845.0
STK24_+_99228925.23-P1P2	STK24__P1P2	2497.0	3870.0	3032.0	1366.0	2368.0	1868.0	1786.0	1290.0	1117.0	1254.0	2039.0	987.0
STK24_-_99229362.23-P1P2	STK24__P1P2	390.0	25.0	3.0	831.0	54.0	35.0	1002.0	25.0	32.0	337.0	97.0	21.0
STK25_-_242447568.23-P1P2	STK25__P1P2	3019.0	6026.0	4181.0	1727.0	2466.0	1631.0	1941.0	1300.0	1627.0	1360.0	2482.0	2547.0
STK25_-_242447978.23-P1P2	STK25__P1P2	3166.0	4456.0	3719.0	2006.0	3521.0	2761.0	1970.0	2371.0	2066.0	1549.0	904.0	700.0
STK25_-_242447975.23-P1P2	STK25__P1P2	2982.0	4938.0	4332.0	1716.0	2697.0	1904.0	2002.0	2028.0	2645.0	1510.0	1375.0	868.0
STK25_-_242447613.23-P1P2	STK25__P1P2	1957.0	1692.0	1011.0	1005.0	641.0	440.0	979.0	226.0	263.0	862.0	274.0	436.0
STK25_-_242448005.23-P1P2	STK25__P1P2	1467.0	2380.0	1864.0	880.0	1723.0	1183.0	1181.0	794.0	1061.0	763.0	508.0	509.0
STK3_-_99837866.23-P1P2	STK3__P1P2	1509.0	53.0	97.0	862.0	237.0	98.0	762.0	82.0	24.0	796.0	137.0	101.0
STK3_+_99837498.23-P1P2	STK3__P1P2	2576.0	4667.0	2854.0	1686.0	2185.0	1509.0	1659.0	1067.0	1389.0	1356.0	3420.0	810.0
STK3_-_99837855.23-P1P2	STK3__P1P2	2985.0	4346.0	3549.0	1750.0	2108.0	1723.0	1870.0	1178.0	1703.0	1355.0	3147.0	2001.0
STK3_+_99837502.23-P1P2	STK3__P1P2	2931.0	4702.0	3628.0	2109.0	2615.0	1913.0	1814.0	1300.0	2288.0	1479.0	2825.0	1357.0
STK3_+_99837886.23-P1P2	STK3__P1P2	1897.0	2835.0	2183.0	1084.0	1036.0	1080.0	1267.0	216.0	287.0	910.0	2241.0	821.0
STK31_+_23749899.23-P1P2	STK31__P1P2	1719.0	2615.0	1979.0	1116.0	1218.0	990.0	1058.0	523.0	924.0	979.0	314.0	540.0
STK31_-_23749909.23-P1P2	STK31__P1P2	3427.0	5109.0	4100.0	2192.0	3111.0	2027.0	2251.0	2068.0	2371.0	1791.0	2410.0	1159.0
STK31_+_23750089.23-P1P2	STK31__P1P2	2302.0	3725.0	1782.0	1494.0	1021.0	671.0	1588.0	997.0	740.0	1083.0	3509.0	772.0
STK31_-_23750099.23-P1P2	STK31__P1P2	3199.0	2804.0	1977.0	1855.0	4438.0	2912.0	2130.0	1277.0	3038.0	1764.0	186.0	78.0
STK31_-_23749917.23-P1P2	STK31__P1P2	1499.0	2547.0	1911.0	1044.0	1379.0	1038.0	1155.0	785.0	699.0	766.0	2492.0	325.0
STK32A_-_146614653.23-P1P2	STK32A__P1P2	2809.0	4726.0	3907.0	1699.0	2692.0	1879.0	1898.0	717.0	1056.0	1497.0	1422.0	1068.0
STK32A_-_146615012.23-P1P2	STK32A__P1P2	913.0	1700.0	1011.0	637.0	979.0	742.0	707.0	210.0	533.0	565.0	630.0	471.0
STK32A_-_146615015.23-P1P2	STK32A__P1P2	1930.0	3416.0	2682.0	1168.0	1665.0	984.0	1507.0	718.0	1073.0	1034.0	619.0	586.0
STK32A_+_146614610.23-P1P2	STK32A__P1P2	2938.0	4393.0	2942.0	1671.0	2423.0	1882.0	1821.0	1423.0	1638.0	1356.0	500.0	701.0
STK32A_+_146614702.23-P1P2	STK32A__P1P2	2372.0	3921.0	3216.0	1458.0	1835.0	1644.0	1680.0	1191.0	2357.0	1222.0	1058.0	545.0
STK32B_+_5053272.23-P1P2	STK32B__P1P2	1936.0	3679.0	2538.0	1364.0	1751.0	982.0	1389.0	1015.0	983.0	1156.0	1109.0	315.0
STK32B_+_5053250.23-P1P2	STK32B__P1P2	1939.0	1795.0	1430.0	1169.0	1839.0	1694.0	1248.0	1341.0	2135.0	832.0	872.0	469.0
STK32B_+_5053695.23-P1P2	STK32B__P1P2	1904.0	3083.0	2374.0	1234.0	2386.0	1622.0	1403.0	1596.0	2046.0	1091.0	1074.0	1030.0
STK32B_-_5053594.23-P1P2	STK32B__P1P2	2294.0	4345.0	3036.0	1506.0	1956.0	1996.0	1682.0	773.0	612.0	1100.0	1189.0	455.0
STK32B_-_5053574.23-P1P2	STK32B__P1P2	2516.0	3525.0	2793.0	1435.0	2488.0	1736.0	1765.0	1262.0	1164.0	1309.0	1139.0	841.0
STK32C_-_134121459.23-P1	STK32C__P1	1789.0	2419.0	1457.0	1055.0	1426.0	1508.0	1091.0	1009.0	1376.0	960.0	1361.0	478.0
STK32C_-_134121414.23-P1	STK32C__P1	2503.0	4306.0	2967.0	1442.0	1520.0	1408.0	1691.0	1499.0	1229.0	1110.0	1931.0	1236.0
STK32C_-_134121456.23-P1	STK32C__P1	1758.0	3618.0	2029.0	1169.0	1384.0	1278.0	1174.0	445.0	568.0	892.0	3661.0	799.0
STK32C_+_134121026.23-P1	STK32C__P1	2763.0	5652.0	3438.0	1794.0	2870.0	2269.0	2051.0	1919.0	1530.0	1615.0	1033.0	971.0
STK32C_-_134120990.23-P1	STK32C__P1	1897.0	3469.0	2450.0	1164.0	1491.0	1247.0	1330.0	545.0	778.0	888.0	933.0	496.0
STK32C_-_134145295.23-P2	STK32C__P2	1758.0	2662.0	1636.0	1081.0	2137.0	1453.0	1163.0	254.0	624.0	684.0	595.0	470.0
STK32C_+_134145306.23-P2	STK32C__P2	2148.0	3164.0	2548.0	1299.0	1735.0	1291.0	1139.0	695.0	1155.0	984.0	893.0	550.0
STK32C_+_134144953.23-P2	STK32C__P2	1132.0	159.0	54.0	734.0	368.0	231.0	668.0	88.0	140.0	553.0	26.0	46.0
STK32C_+_134145287.23-P2	STK32C__P2	1010.0	1651.0	958.0	612.0	701.0	473.0	718.0	489.0	1062.0	491.0	475.0	389.0
STK32C_+_134145317.23-P2	STK32C__P2	2151.0	2005.0	1323.0	1388.0	5549.0	4179.0	1588.0	2024.0	2512.0	979.0	1808.0	278.0
STK33_-_8615373.23-P1P2	STK33__P1P2	2969.0	5857.0	4245.0	1678.0	3260.0	2157.0	2125.0	984.0	1726.0	1530.0	1297.0	632.0
STK33_-_8615519.23-P1P2	STK33__P1P2	2934.0	5516.0	4680.0	1665.0	2666.0	1777.0	2108.0	1642.0	2862.0	1585.0	4293.0	864.0
STK33_-_8615776.23-P1P2	STK33__P1P2	2841.0	4864.0	3737.0	1907.0	3568.0	2381.0	2274.0	2086.0	2568.0	1664.0	2370.0	747.0
STK33_-_8615755.23-P1P2	STK33__P1P2	2377.0	3249.0	2524.0	1404.0	1639.0	1025.0	1580.0	1016.0	1609.0	1098.0	667.0	527.0
STK33_-_8615708.23-P1P2	STK33__P1P2	2084.0	3657.0	2757.0	1296.0	1951.0	1626.0	1381.0	1195.0	1045.0	1100.0	2752.0	911.0
STK35_-_2083960.23-P1P2	STK35__P1P2	3074.0	4207.0	2787.0	1563.0	2652.0	1859.0	1869.0	1932.0	1993.0	1317.0	864.0	807.0
STK35_-_2083549.23-P1P2	STK35__P1P2	2209.0	2878.0	2436.0	1580.0	2866.0	2411.0	1706.0	1456.0	1229.0	1038.0	3898.0	1465.0
STK35_-_2084011.23-P1P2	STK35__P1P2	1549.0	2092.0	1636.0	913.0	1434.0	943.0	879.0	1359.0	1296.0	731.0	171.0	223.0
STK35_-_2083647.23-P1P2	STK35__P1P2	1966.0	2717.0	1851.0	1659.0	2586.0	1830.0	1701.0	1947.0	2853.0	1043.0	449.0	475.0
STK35_-_2084015.23-P1P2	STK35__P1P2	2863.0	5093.0	3875.0	1678.0	2789.0	1953.0	1850.0	1212.0	1604.0	1543.0	1082.0	735.0
STK36_+_219537453.23-P1P2	STK36__P1P2	2068.0	2510.0	2302.0	1428.0	1335.0	1153.0	1741.0	1307.0	1497.0	1083.0	1097.0	422.0
STK36_+_219536856.23-P1P2	STK36__P1P2	1504.0	1460.0	1242.0	992.0	721.0	294.0	913.0	122.0	68.0	698.0	74.0	103.0
STK36_+_219537467.23-P1P2	STK36__P1P2	907.0	1037.0	758.0	622.0	570.0	288.0	530.0	1426.0	833.0	371.0	926.0	192.0
STK36_+_219537487.23-P1P2	STK36__P1P2	2137.0	3494.0	2461.0	1532.0	1705.0	1523.0	1609.0	912.0	1571.0	1117.0	506.0	481.0
STK36_-_219537043.23-P1P2	STK36__P1P2	2106.0	2005.0	1429.0	1152.0	2293.0	1694.0	1221.0	673.0	852.0	869.0	211.0	215.0
STK38_-_36514776.23-P1P2	STK38__P1P2	772.0	1336.0	1128.0	582.0	946.0	765.0	567.0	438.0	347.0	585.0	515.0	318.0
STK38_-_36514950.23-P1P2	STK38__P1P2	1681.0	3405.0	2400.0	1243.0	2453.0	2043.0	1168.0	764.0	695.0	1086.0	8048.0	465.0
STK38_-_36515194.23-P1P2	STK38__P1P2	2037.0	2061.0	1336.0	1164.0	875.0	598.0	1414.0	764.0	1384.0	854.0	194.0	286.0
STK38_-_36514898.23-P1P2	STK38__P1P2	1729.0	3115.0	2173.0	1361.0	2054.0	1417.0	1545.0	1392.0	1181.0	1041.0	1870.0	924.0
STK38_+_36514611.23-P1P2	STK38__P1P2	2044.0	3280.0	2308.0	1295.0	1460.0	1364.0	1323.0	835.0	877.0	1094.0	660.0	433.0
STK38L_-_27397261.23-P1P2	STK38L__P1P2	1803.0	3661.0	2721.0	1184.0	1871.0	1415.0	1243.0	1339.0	1452.0	995.0	644.0	525.0
STK38L_+_27397625.23-P1P2	STK38L__P1P2	2498.0	3130.0	2247.0	1097.0	1153.0	616.0	1489.0	1437.0	1321.0	1067.0	274.0	355.0
STK38L_-_27397233.23-P1P2	STK38L__P1P2	2450.0	4305.0	3654.0	1755.0	2882.0	2233.0	1874.0	1330.0	1968.0	1324.0	971.0	701.0
STK38L_+_27397614.23-P1P2	STK38L__P1P2	1873.0	3250.0	2212.0	1029.0	1855.0	1573.0	1151.0	1049.0	1186.0	782.0	361.0	291.0
STK38L_+_27397643.23-P1P2	STK38L__P1P2	2570.0	4036.0	2765.0	1507.0	2571.0	1926.0	1699.0	1951.0	1549.0	1199.0	1848.0	674.0
STK39_-_169104097.23-P1P2	STK39__P1P2	2583.0	4104.0	3080.0	1637.0	2836.0	1402.0	1695.0	1505.0	2190.0	1358.0	1336.0	566.0
STK39_+_169104017.23-P1P2	STK39__P1P2	2960.0	4907.0	3782.0	1997.0	3115.0	1987.0	2088.0	2036.0	2203.0	1573.0	6933.0	2312.0
STK39_+_169104020.23-P1P2	STK39__P1P2	2677.0	5246.0	3692.0	1929.0	2537.0	1833.0	1862.0	1062.0	1241.0	1359.0	1262.0	1215.0
STK39_+_169104069.23-P1P2	STK39__P1P2	2083.0	2963.0	2891.0	1314.0	2356.0	1412.0	1265.0	1195.0	720.0	809.0	760.0	448.0
STK39_-_169104033.23-P1P2	STK39__P1P2	2118.0	3518.0	2873.0	1226.0	1467.0	1457.0	1384.0	869.0	1660.0	925.0	503.0	304.0
STK4_-_43595194.23-P1	STK4__P1	2763.0	4100.0	3101.0	1700.0	2300.0	1798.0	1691.0	737.0	1064.0	1453.0	912.0	701.0
STK4_-_43595565.23-P1	STK4__P1	2172.0	3979.0	3608.0	1660.0	2404.0	2010.0	1648.0	971.0	1494.0	1194.0	1610.0	1387.0
STK4_-_43595191.23-P1	STK4__P1	2256.0	3536.0	2023.0	1160.0	1611.0	1283.0	1352.0	1022.0	1454.0	905.0	1348.0	714.0
STK4_-_43595218.23-P1	STK4__P1	1520.0	3377.0	2180.0	1062.0	2576.0	1649.0	1087.0	1102.0	2165.0	736.0	1618.0	761.0
STK4_-_43595562.23-P1	STK4__P1	1892.0	2909.0	2322.0	1173.0	2769.0	1396.0	1209.0	1401.0	1977.0	891.0	2499.0	532.0
STK4_-_43599456.23-P2	STK4__P2	1817.0	3065.0	2376.0	1077.0	1699.0	1201.0	1341.0	674.0	1000.0	904.0	562.0	423.0
STK4_+_43599011.23-P2	STK4__P2	1640.0	3320.0	2884.0	1057.0	1814.0	1413.0	1167.0	1560.0	1511.0	945.0	3569.0	1346.0
STK4_+_43599415.23-P2	STK4__P2	878.0	1635.0	1128.0	637.0	1183.0	820.0	636.0	599.0	1117.0	531.0	726.0	227.0
STK4_-_43599099.23-P2	STK4__P2	1426.0	2329.0	1830.0	842.0	1059.0	801.0	813.0	348.0	250.0	568.0	534.0	299.0
STK4_-_43599153.23-P2	STK4__P2	1137.0	2068.0	1518.0	751.0	1325.0	914.0	735.0	321.0	872.0	520.0	723.0	285.0
STK40_+_36851486.23-P1P2	STK40__P1P2	2641.0	3838.0	3088.0	1719.0	2709.0	1738.0	1805.0	552.0	950.0	1510.0	2101.0	865.0
STK40_+_36851483.23-P1P2	STK40__P1P2	2328.0	485.0	314.0	1437.0	817.0	597.0	1431.0	209.0	301.0	978.0	84.0	60.0
STK40_-_36851520.23-P1P2	STK40__P1P2	2064.0	2969.0	2416.0	1082.0	1523.0	1451.0	1216.0	806.0	703.0	1122.0	238.0	553.0
STK40_+_36851113.23-P1P2	STK40__P1P2	2281.0	3547.0	2287.0	1396.0	1643.0	1286.0	1397.0	960.0	1473.0	1134.0	870.0	684.0
STK40_+_36851316.23-P1P2	STK40__P1P2	2809.0	3876.0	3230.0	1541.0	2381.0	1569.0	1718.0	838.0	1262.0	1414.0	1792.0	1198.0
STMN1_+_26232818.23-P1P2	STMN1__P1P2	1365.0	22.0	6.0	354.0	30.0	18.0	602.0	17.0	13.0	576.0	13.0	58.0
STMN1_+_26232874.23-P1P2	STMN1__P1P2	2612.0	3600.0	2617.0	1255.0	571.0	435.0	1559.0	1214.0	1095.0	1114.0	1194.0	328.0
STMN1_-_26232511.23-P1P2	STMN1__P1P2	1880.0	3787.0	2840.0	1281.0	1142.0	684.0	1445.0	809.0	659.0	1023.0	796.0	574.0
STMN1_-_26232953.23-P1P2	STMN1__P1P2	1258.0	2047.0	1293.0	759.0	1099.0	676.0	707.0	797.0	502.0	551.0	490.0	191.0
STMN1_-_26232466.23-P1P2	STMN1__P1P2	1734.0	101.0	131.0	994.0	230.0	141.0	1044.0	347.0	443.0	848.0	7.0	57.0
STMN2_+_80523371.23-P1P2	STMN2__P1P2	2579.0	4229.0	3381.0	1671.0	2552.0	1640.0	1717.0	1216.0	1447.0	1265.0	2319.0	755.0
STMN2_+_80523383.23-P1P2	STMN2__P1P2	2570.0	4094.0	3155.0	1737.0	2068.0	1783.0	1844.0	1646.0	1155.0	1193.0	553.0	540.0
STMN2_-_80523742.23-P1P2	STMN2__P1P2	2462.0	3699.0	2735.0	1334.0	3279.0	2231.0	1687.0	1460.0	885.0	1267.0	3060.0	466.0
STMN2_+_80523343.23-P1P2	STMN2__P1P2	1205.0	2191.0	1802.0	811.0	1384.0	1002.0	1109.0	1681.0	1617.0	663.0	2442.0	402.0
STMN2_-_80523739.23-P1P2	STMN2__P1P2	2382.0	3625.0	2953.0	1438.0	2296.0	1603.0	1603.0	919.0	771.0	1199.0	789.0	452.0
STMN3_-_62284747.23-P1P2	STMN3__P1P2	1485.0	2993.0	2077.0	1106.0	1842.0	1271.0	1220.0	1250.0	1129.0	824.0	1366.0	382.0
STMN3_+_62284350.23-P1P2	STMN3__P1P2	2539.0	4794.0	3524.0	1508.0	2381.0	1751.0	1584.0	1835.0	1558.0	1351.0	1611.0	1140.0
STMN3_-_62284306.23-P1P2	STMN3__P1P2	2200.0	3990.0	3049.0	1189.0	1697.0	1735.0	1544.0	1617.0	2140.0	1034.0	1397.0	449.0
STMN3_-_62284377.23-P1P2	STMN3__P1P2	3480.0	4593.0	3904.0	2176.0	3757.0	2461.0	2737.0	2202.0	2829.0	1721.0	1089.0	826.0
STMN3_+_62284273.23-P1P2	STMN3__P1P2	4143.0	7060.0	4659.0	2280.0	3377.0	2710.0	2639.0	1438.0	1303.0	2025.0	1363.0	1351.0
STMN4_+_27115906.23-P1P2	STMN4__P1P2	1897.0	2951.0	2177.0	1209.0	1641.0	1446.0	1191.0	928.0	1511.0	897.0	1224.0	1060.0
STMN4_+_27115899.23-P1P2	STMN4__P1P2	1097.0	2227.0	1666.0	790.0	1315.0	1143.0	799.0	1028.0	1091.0	600.0	681.0	355.0
STMN4_+_27115922.23-P1P2	STMN4__P1P2	2351.0	3894.0	2561.0	1615.0	2662.0	1705.0	1482.0	2055.0	1264.0	1124.0	1300.0	1176.0
STMN4_+_27115874.23-P1P2	STMN4__P1P2	1656.0	2895.0	1820.0	887.0	1132.0	1259.0	1157.0	602.0	778.0	761.0	595.0	318.0
STMN4_-_27115504.23-P1P2	STMN4__P1P2	986.0	1843.0	1507.0	674.0	1050.0	515.0	676.0	488.0	649.0	568.0	446.0	298.0
STMND1_-_17102382.23-P1P2	STMND1__P1P2	1801.0	4441.0	2475.0	1237.0	1579.0	1353.0	1431.0	1324.0	1762.0	967.0	240.0	304.0
STMND1_-_17102346.23-P1P2	STMND1__P1P2	2443.0	4193.0	2978.0	1931.0	55319.0	38604.0	2228.0	47501.0	56458.0	1511.0	3750.0	1150.0
STMND1_-_17102411.23-P1P2	STMND1__P1P2	1868.0	3711.0	2224.0	1310.0	1515.0	1171.0	1215.0	925.0	910.0	912.0	713.0	674.0
STMND1_-_17102375.23-P1P2	STMND1__P1P2	1686.0	3266.0	2549.0	1118.0	1534.0	1160.0	1333.0	1596.0	1171.0	837.0	925.0	367.0
STMND1_-_17102549.23-P1P2	STMND1__P1P2	1601.0	2313.0	1620.0	953.0	1423.0	960.0	974.0	474.0	763.0	735.0	497.0	599.0
STOM_+_124132515.23-P1P2	STOM__P1P2	522.0	991.0	538.0	352.0	476.0	358.0	306.0	477.0	158.0	359.0	278.0	125.0
STOM_+_124132129.23-P1P2	STOM__P1P2	1907.0	3413.0	2137.0	953.0	1318.0	1059.0	1310.0	1176.0	1244.0	943.0	1219.0	511.0
STOM_+_124132488.23-P1P2	STOM__P1P2	2190.0	4782.0	3376.0	1499.0	1774.0	1485.0	1497.0	637.0	964.0	1120.0	1232.0	617.0
STOM_-_124132534.23-P1P2	STOM__P1P2	3243.0	4840.0	3559.0	1972.0	2018.0	1485.0	2143.0	1561.0	1257.0	1667.0	2931.0	1217.0
STOM_+_124132085.23-P1P2	STOM__P1P2	1993.0	4091.0	2620.0	1175.0	1584.0	1040.0	1307.0	1321.0	1958.0	1050.0	821.0	592.0
STOML1_-_74284533.23-P1P2	STOML1__P1P2	2384.0	3491.0	2738.0	1299.0	1968.0	1310.0	1532.0	743.0	484.0	1106.0	1934.0	1248.0
STOML1_-_74284178.23-P1P2	STOML1__P1P2	4318.0	5891.0	3997.0	2474.0	3565.0	2937.0	2748.0	1656.0	3064.0	1974.0	1691.0	975.0
STOML1_+_74284546.23-P1P2	STOML1__P1P2	1616.0	3452.0	2347.0	1147.0	1629.0	1027.0	906.0	669.0	1492.0	750.0	2505.0	710.0
STOML1_+_74284540.23-P1P2	STOML1__P1P2	2187.0	3449.0	2590.0	1339.0	2360.0	1733.0	1314.0	1361.0	1044.0	1128.0	865.0	524.0
STOML1_+_74284556.23-P1P2	STOML1__P1P2	1875.0	3068.0	2136.0	1267.0	1729.0	1053.0	1162.0	762.0	1098.0	877.0	1498.0	825.0
STOML2_+_35103145.23-P1P2	STOML2__P1P2	1733.0	1964.0	1259.0	1004.0	397.0	162.0	1128.0	110.0	91.0	826.0	87.0	72.0
STOML2_+_35103109.23-P1P2	STOML2__P1P2	1070.0	1327.0	762.0	696.0	1011.0	706.0	705.0	225.0	442.0	485.0	14.0	19.0
STOML2_-_35103138.23-P1P2	STOML2__P1P2	1903.0	2298.0	1527.0	1385.0	2000.0	1751.0	1522.0	1652.0	1415.0	940.0	19.0	125.0
STOML2_-_35102700.23-P1P2	STOML2__P1P2	2144.0	2430.0	1727.0	1232.0	543.0	504.0	1382.0	682.0	906.0	1152.0	89.0	249.0
STOML2_+_35102905.23-P1P2	STOML2__P1P2	1854.0	2488.0	1868.0	1190.0	305.0	257.0	1082.0	295.0	144.0	691.0	417.0	124.0
STOML3_+_39565132.23-P1P2	STOML3__P1P2	2625.0	5150.0	3490.0	1669.0	2336.0	1765.0	1644.0	885.0	1940.0	1161.0	893.0	555.0
STOML3_-_39564924.23-P1P2	STOML3__P1P2	2245.0	4456.0	3134.0	1631.0	2137.0	1423.0	1410.0	1606.0	1420.0	1268.0	2437.0	810.0
STOML3_-_39564951.23-P1P2	STOML3__P1P2	2891.0	5546.0	3727.0	1845.0	2822.0	1960.0	1618.0	599.0	701.0	1292.0	968.0	621.0
STOML3_-_39564946.23-P1P2	STOML3__P1P2	2584.0	4548.0	3874.0	1721.0	2387.0	2339.0	1831.0	1803.0	1714.0	1506.0	3299.0	1288.0
STOML3_+_39564986.23-P1P2	STOML3__P1P2	2118.0	3404.0	2411.0	1352.0	2104.0	1603.0	1391.0	1484.0	1436.0	1026.0	4515.0	1438.0
STON1_-_48757389.23-P1P2	STON1__P1P2	1353.0	2230.0	1761.0	915.0	768.0	846.0	1071.0	630.0	535.0	756.0	763.0	392.0
STON1_+_48757751.23-P1P2	STON1__P1P2	3757.0	6918.0	5319.0	2461.0	3259.0	2078.0	2551.0	1917.0	1821.0	2078.0	1419.0	1333.0
STON1_-_48757412.23-P1P2	STON1__P1P2	3028.0	2441.0	1549.0	1997.0	4802.0	3701.0	2191.0	2151.0	4082.0	1422.0	919.0	808.0
STON1_+_48757297.23-P1P2	STON1__P1P2	1638.0	626.0	230.0	1118.0	3819.0	2671.0	1153.0	825.0	1763.0	621.0	608.0	254.0
STON1_+_48757710.23-P1P2	STON1__P1P2	2030.0	3896.0	2655.0	1461.0	3513.0	2307.0	1662.0	1565.0	1448.0	1123.0	1279.0	833.0
STON1-GTF2A1L_-_48796156.23-P1P2	STON1-GTF2A1L__P1P2	631.0	1193.0	900.0	368.0	494.0	235.0	502.0	697.0	313.0	323.0	4838.0	595.0
STON1-GTF2A1L_+_48796146.23-P1P2	STON1-GTF2A1L__P1P2	4008.0	8289.0	6190.0	2522.0	3425.0	2568.0	2431.0	1244.0	1688.0	1916.0	4010.0	1555.0
STON1-GTF2A1L_-_48796153.23-P1P2	STON1-GTF2A1L__P1P2	2094.0	3722.0	2263.0	1334.0	1575.0	1219.0	1386.0	1077.0	985.0	1087.0	1229.0	865.0
STON1-GTF2A1L_-_48796194.23-P1P2	STON1-GTF2A1L__P1P2	2608.0	4005.0	3754.0	1781.0	2281.0	1893.0	1769.0	1409.0	1492.0	1228.0	1382.0	637.0
STON1-GTF2A1L_+_48796149.23-P1P2	STON1-GTF2A1L__P1P2	3255.0	5553.0	3704.0	2062.0	3961.0	2181.0	2355.0	1860.0	2558.0	1542.0	1421.0	631.0
STON2_+_81864897.23-ENST00000267540.2	STON2__ENST00000267540.2	3731.0	6869.0	4692.0	2068.0	3769.0	2499.0	2444.0	1797.0	2020.0	1716.0	3409.0	1767.0
STON2_+_81864888.23-ENST00000267540.2	STON2__ENST00000267540.2	514.0	837.0	571.0	375.0	351.0	409.0	381.0	222.0	289.0	208.0	75.0	135.0
STON2_-_81864659.23-ENST00000267540.2	STON2__ENST00000267540.2	1746.0	5965.0	4125.0	1241.0	24170.0	14604.0	1449.0	9345.0	10634.0	904.0	841.0	903.0
STON2_-_81864836.23-ENST00000267540.2	STON2__ENST00000267540.2	4535.0	7580.0	5882.0	2398.0	3827.0	3106.0	2605.0	1932.0	3245.0	2169.0	3602.0	1705.0
STON2_+_81864482.23-ENST00000267540.2	STON2__ENST00000267540.2	2394.0	4178.0	3123.0	1529.0	1882.0	1723.0	1673.0	632.0	1029.0	1040.0	3823.0	927.0
STOX1_-_70587357.23-P1P2	STOX1__P1P2	3581.0	5079.0	3998.0	1829.0	2917.0	2168.0	1986.0	1510.0	1546.0	1620.0	4211.0	1970.0
STOX1_+_70587307.23-P1P2	STOX1__P1P2	3654.0	6143.0	4765.0	2229.0	3675.0	2455.0	2099.0	2787.0	2934.0	1754.0	1085.0	731.0
STOX1_+_70587295.23-P1P2	STOX1__P1P2	3423.0	6334.0	4614.0	2316.0	2953.0	2365.0	2408.0	3024.0	2133.0	1805.0	3108.0	1183.0
STOX1_+_70587345.23-P1P2	STOX1__P1P2	4617.0	8240.0	5539.0	3157.0	4920.0	3150.0	3168.0	3108.0	3314.0	2534.0	1879.0	1302.0
STOX1_+_70587304.23-P1P2	STOX1__P1P2	5806.0	10387.0	8112.0	3681.0	5191.0	3964.0	4156.0	2555.0	2791.0	3269.0	9075.0	2414.0
STOX2_+_184826940.23-P1	STOX2__P1	1873.0	3198.0	2226.0	1268.0	1530.0	1282.0	1259.0	866.0	869.0	988.0	2345.0	842.0
STOX2_-_184826894.23-P1	STOX2__P1	1679.0	2874.0	1912.0	1061.0	905.0	999.0	937.0	1673.0	1766.0	811.0	2199.0	466.0
STOX2_-_184826519.23-P1	STOX2__P1	2188.0	4864.0	3245.0	1653.0	2290.0	1749.0	1735.0	1015.0	1412.0	1346.0	2106.0	1719.0
STOX2_+_184826672.23-P1	STOX2__P1	1570.0	2566.0	1657.0	895.0	1167.0	927.0	1012.0	500.0	622.0	810.0	6545.0	1650.0
STOX2_+_184826877.23-P1	STOX2__P1	2527.0	3667.0	2873.0	1530.0	2388.0	1680.0	1517.0	1679.0	1325.0	1238.0	1048.0	508.0
STOX2_-_184827921.23-P2	STOX2__P2	1567.0	2659.0	2437.0	1053.0	1267.0	1035.0	1240.0	830.0	690.0	839.0	757.0	789.0
STOX2_+_184827865.23-P2	STOX2__P2	1731.0	2666.0	1663.0	995.0	1441.0	1136.0	1007.0	1026.0	1102.0	854.0	726.0	360.0
STOX2_+_184827850.23-P2	STOX2__P2	1885.0	2781.0	1893.0	1222.0	1531.0	1190.0	1137.0	1285.0	1823.0	945.0	448.0	366.0
STOX2_+_184828264.23-P2	STOX2__P2	2573.0	4504.0	3103.0	1656.0	2114.0	1648.0	1738.0	1096.0	1392.0	1222.0	1482.0	739.0
STOX2_-_184827924.23-P2	STOX2__P2	1670.0	37.0	44.0	1434.0	454.0	233.0	1444.0	118.0	133.0	923.0	46.0	116.0
STPG1_-_24740226.23-P1P2	STPG1__P1P2	2751.0	4218.0	2829.0	1652.0	2322.0	1606.0	1600.0	1322.0	1723.0	1348.0	1145.0	535.0
STPG1_-_24740190.23-P1P2	STPG1__P1P2	1324.0	2519.0	1693.0	891.0	1509.0	1355.0	995.0	1242.0	1144.0	697.0	450.0	234.0
STPG1_+_24740195.23-P1P2	STPG1__P1P2	544.0	559.0	575.0	206.0	201.0	169.0	303.0	285.0	530.0	272.0	407.0	217.0
STPG1_-_24740207.23-P1P2	STPG1__P1P2	1498.0	2725.0	2037.0	1003.0	1087.0	908.0	1034.0	324.0	360.0	736.0	1516.0	977.0
STPG1_+_24740162.23-P1P2	STPG1__P1P2	1950.0	3314.0	1934.0	1105.0	1485.0	1309.0	1349.0	1275.0	1511.0	965.0	751.0	463.0
STPG2_-_99064245.23-P1P2	STPG2__P1P2	1637.0	37.0	11.0	1065.0	52.0	33.0	1201.0	29.0	12.0	838.0	48.0	18.0
STPG2_-_99064587.23-P1P2	STPG2__P1P2	1968.0	2932.0	2051.0	1281.0	1837.0	1186.0	1387.0	1393.0	1365.0	1086.0	2552.0	585.0
STPG2_-_99064152.23-P1P2	STPG2__P1P2	3140.0	4512.0	2876.0	1995.0	1866.0	922.0	1995.0	807.0	715.0	1455.0	273.0	223.0
STPG2_-_99064404.23-P1P2	STPG2__P1P2	2853.0	5963.0	3731.0	1880.0	2372.0	1659.0	1954.0	1251.0	1369.0	1500.0	3400.0	1349.0
STPG2_-_99064407.23-P1P2	STPG2__P1P2	3008.0	5277.0	4133.0	1953.0	2578.0	1728.0	2086.0	2518.0	2951.0	1631.0	1642.0	684.0
STRA13_+_79980695.23-P1P2	STRA13__P1P2	1427.0	17.0	20.0	1214.0	65.0	47.0	1225.0	27.0	100.0	860.0	217.0	25.0
STRA13_+_79980686.23-P1P2	STRA13__P1P2	939.0	884.0	671.0	479.0	355.0	202.0	544.0	469.0	383.0	414.0	13.0	20.0
STRA13_+_79980729.23-P1P2	STRA13__P1P2	1733.0	1697.0	1524.0	977.0	1126.0	562.0	1083.0	189.0	193.0	829.0	306.0	116.0
STRA13_+_79980332.23-P1P2	STRA13__P1P2	1965.0	3500.0	2482.0	1446.0	3108.0	1983.0	1633.0	2095.0	2545.0	1301.0	1020.0	806.0
STRA13_+_79980700.23-P1P2	STRA13__P1P2	1814.0	2296.0	1287.0	1137.0	876.0	881.0	982.0	535.0	891.0	716.0	125.0	97.0
STRA6_-_74495070.23-P1P2	STRA6__P1P2	2427.0	1095.0	717.0	1150.0	866.0	652.0	1270.0	63.0	44.0	870.0	114.0	62.0
STRA6_+_74495026.23-P1P2	STRA6__P1P2	2713.0	4206.0	3293.0	1713.0	2101.0	1644.0	1578.0	1667.0	1749.0	1215.0	4149.0	1029.0
STRA6_+_74494516.23-P1P2	STRA6__P1P2	2150.0	380.0	271.0	1408.0	4001.0	2736.0	1619.0	1999.0	2368.0	1025.0	168.0	185.0
STRA6_+_74494546.23-P1P2	STRA6__P1P2	1999.0	2954.0	2253.0	1134.0	1962.0	1451.0	1315.0	851.0	909.0	880.0	560.0	323.0
STRA6_+_74495040.23-P1P2	STRA6__P1P2	2917.0	4132.0	4030.0	1636.0	2413.0	1704.0	1642.0	503.0	684.0	1414.0	668.0	697.0
STRA8_-_134916748.23-ENST00000275764.3	STRA8__ENST00000275764.3	3165.0	4630.0	3509.0	2019.0	3148.0	2340.0	2100.0	3333.0	3639.0	1588.0	1195.0	895.0
STRA8_-_134917138.23-ENST00000275764.3	STRA8__ENST00000275764.3	1489.0	3684.0	2435.0	843.0	3192.0	2279.0	1086.0	1368.0	1498.0	848.0	2376.0	1643.0
STRA8_+_134916931.23-ENST00000275764.3	STRA8__ENST00000275764.3	1889.0	3002.0	2183.0	1086.0	2064.0	1218.0	997.0	627.0	932.0	831.0	242.0	403.0
STRA8_+_134916987.23-ENST00000275764.3	STRA8__ENST00000275764.3	1794.0	3647.0	2568.0	1264.0	2310.0	1770.0	1162.0	859.0	973.0	1187.0	1279.0	789.0
STRA8_-_134917132.23-ENST00000275764.3	STRA8__ENST00000275764.3	3861.0	6622.0	5191.0	2363.0	3921.0	2994.0	2328.0	1865.0	1915.0	1858.0	5612.0	1534.0
STRADA_+_61819146.23-P1P2	STRADA__P1P2	2489.0	3721.0	3128.0	1429.0	3944.0	2478.0	1323.0	1585.0	1467.0	960.0	562.0	645.0
STRADA_+_61819143.23-P1P2	STRADA__P1P2	1356.0	2710.0	1631.0	877.0	2589.0	1656.0	773.0	1473.0	1615.0	717.0	719.0	347.0
STRADA_+_61819123.23-P1P2	STRADA__P1P2	2024.0	4257.0	3392.0	1248.0	2821.0	1988.0	1108.0	1827.0	2268.0	853.0	1178.0	694.0
STRADA_+_61818798.23-P1P2	STRADA__P1P2	1914.0	3816.0	2690.0	1210.0	1592.0	1977.0	1327.0	689.0	682.0	946.0	1437.0	708.0
STRADA_-_61818790.23-P1P2	STRADA__P1P2	1789.0	3272.0	2337.0	1201.0	1687.0	1238.0	960.0	903.0	1731.0	891.0	754.0	538.0
STRADB_+_202316902.23-P1P2	STRADB__P1P2	4604.0	7555.0	6236.0	2856.0	4226.0	2855.0	2907.0	1842.0	2440.0	2248.0	1055.0	1502.0
STRADB_-_202316674.23-P1P2	STRADB__P1P2	1702.0	2931.0	1630.0	1074.0	1452.0	754.0	972.0	576.0	1468.0	749.0	482.0	389.0
STRADB_+_202316845.23-P1P2	STRADB__P1P2	2931.0	5119.0	3381.0	1781.0	2235.0	1820.0	1949.0	1154.0	1768.0	1421.0	2316.0	1118.0
STRADB_-_202316671.23-P1P2	STRADB__P1P2	1861.0	2904.0	2339.0	1062.0	1752.0	1431.0	1135.0	638.0	764.0	880.0	1274.0	517.0
STRADB_+_202316477.23-P1P2	STRADB__P1P2	2704.0	4125.0	2826.0	1606.0	3193.0	2028.0	1784.0	1538.0	2178.0	1233.0	4210.0	1585.0
STRAP_+_16035493.23-P1P2	STRAP__P1P2	2258.0	1408.0	953.0	1445.0	267.0	219.0	1623.0	1916.0	1833.0	1177.0	29966.0	8541.0
STRAP_+_16035485.23-P1P2	STRAP__P1P2	2799.0	1987.0	1152.0	1499.0	448.0	293.0	1984.0	1293.0	1257.0	1348.0	34352.0	9796.0
STRAP_-_16035365.23-P1P2	STRAP__P1P2	3530.0	3112.0	2467.0	2078.0	3149.0	2154.0	2362.0	2194.0	4835.0	1660.0	8039.0	2330.0
STRAP_+_16035370.23-P1P2	STRAP__P1P2	2418.0	1469.0	1018.0	1495.0	1682.0	1514.0	1778.0	1322.0	1164.0	1362.0	30701.0	6221.0
STRAP_+_16035335.23-P1P2	STRAP__P1P2	1011.0	1918.0	1241.0	605.0	929.0	560.0	773.0	348.0	812.0	549.0	1179.0	315.0
STRBP_-_126030460.23-P1P2	STRBP__P1P2	1146.0	1482.0	1157.0	687.0	1227.0	704.0	908.0	529.0	454.0	629.0	205.0	467.0
STRBP_-_126030812.23-P1P2	STRBP__P1P2	5745.0	8370.0	5853.0	3707.0	4159.0	3221.0	4028.0	3809.0	2465.0	2823.0	5356.0	1940.0
STRBP_+_126030418.23-P1P2	STRBP__P1P2	4304.0	7456.0	5019.0	2964.0	3790.0	3029.0	3360.0	1786.0	2278.0	2167.0	2470.0	1310.0
STRBP_+_126030796.23-P1P2	STRBP__P1P2	7542.0	10569.0	8012.0	5262.0	6222.0	4187.0	5250.0	3449.0	4032.0	3911.0	5292.0	2322.0
STRBP_-_126030387.23-P1P2	STRBP__P1P2	3980.0	6468.0	5317.0	2395.0	3016.0	2159.0	2480.0	1734.0	1762.0	1634.0	1833.0	1393.0
STRC_-_43910575.23-ENST00000450892.2	STRC__ENST00000450892.2	1926.0	2645.0	2178.0	1532.0	2175.0	2069.0	1431.0	1178.0	1152.0	1124.0	1029.0	612.0
STRC_-_43910544.23-ENST00000450892.2	STRC__ENST00000450892.2	1797.0	3001.0	2455.0	1267.0	1786.0	1144.0	1264.0	1823.0	1970.0	912.0	868.0	612.0
STRC_-_43910991.23-ENST00000450892.2	STRC__ENST00000450892.2	1489.0	2735.0	1761.0	868.0	840.0	715.0	968.0	370.0	750.0	802.0	391.0	289.0
STRC_-_43910561.23-ENST00000450892.2	STRC__ENST00000450892.2	3080.0	5262.0	4062.0	1959.0	3063.0	2072.0	1921.0	1499.0	1441.0	1472.0	822.0	490.0
STRC_+_43910616.23-ENST00000450892.2	STRC__ENST00000450892.2	1761.0	3245.0	2634.0	1430.0	1953.0	1371.0	1642.0	474.0	1129.0	1055.0	1580.0	995.0
STRIP1_-_110577283.23-P1P2	STRIP1__P1P2	1832.0	853.0	343.0	1219.0	1047.0	847.0	1401.0	886.0	1613.0	819.0	274.0	116.0
STRIP1_-_110577278.23-P1P2	STRIP1__P1P2	1990.0	643.0	332.0	1085.0	118.0	115.0	1137.0	77.0	20.0	910.0	14.0	82.0
STRIP1_-_110577704.23-P1P2	STRIP1__P1P2	2284.0	2896.0	2513.0	1350.0	1902.0	1025.0	1478.0	779.0	761.0	1066.0	1006.0	507.0
STRIP1_-_110577243.23-P1P2	STRIP1__P1P2	1328.0	159.0	233.0	681.0	71.0	70.0	848.0	39.0	46.0	670.0	45.0	36.0
STRIP1_+_110577684.23-P1P2	STRIP1__P1P2	870.0	1441.0	726.0	521.0	457.0	413.0	584.0	395.0	433.0	462.0	392.0	259.0
STRIP2_+_129074286.23-P1P2	STRIP2__P1P2	1523.0	2156.0	1533.0	1252.0	1614.0	1072.0	1218.0	690.0	744.0	935.0	1770.0	1833.0
STRIP2_-_129074295.23-P1P2	STRIP2__P1P2	885.0	1356.0	1068.0	511.0	637.0	637.0	452.0	1237.0	1538.0	489.0	85.0	203.0
STRIP2_-_129074344.23-P1P2	STRIP2__P1P2	2120.0	4531.0	2916.0	1340.0	1932.0	1423.0	1403.0	1010.0	1113.0	1045.0	749.0	556.0
STRIP2_-_129074316.23-P1P2	STRIP2__P1P2	4214.0	7520.0	5306.0	2829.0	3775.0	2908.0	2692.0	1599.0	1562.0	2067.0	7730.0	1756.0
STRIP2_-_129074341.23-P1P2	STRIP2__P1P2	2864.0	4901.0	3221.0	1822.0	2625.0	1990.0	2050.0	1326.0	1927.0	1440.0	965.0	608.0
STRN_-_37193459.23-P1P2	STRN__P1P2	2871.0	9778.0	6707.0	1897.0	7254.0	5913.0	1908.0	3655.0	3928.0	1834.0	6930.0	3480.0
STRN_-_37193650.23-P1P2	STRN__P1P2	2611.0	4039.0	3179.0	1408.0	257.0	139.0	1641.0	147.0	212.0	1096.0	6.0	116.0
STRN_-_37193626.23-P1P2	STRN__P1P2	1994.0	2824.0	2569.0	1534.0	1941.0	1624.0	1395.0	1303.0	1598.0	1005.0	879.0	373.0
STRN_-_37193270.23-P1P2	STRN__P1P2	2998.0	5059.0	3698.0	1764.0	2623.0	1777.0	1975.0	1565.0	2411.0	1331.0	1334.0	829.0
STRN_-_37193255.23-P1P2	STRN__P1P2	2217.0	4109.0	2833.0	1216.0	2548.0	1522.0	1462.0	909.0	1220.0	1153.0	1175.0	1104.0
STRN3_+_31495387.23-P1P2	STRN3__P1P2	1357.0	2783.0	2220.0	1002.0	1121.0	906.0	1007.0	704.0	1044.0	702.0	509.0	210.0
STRN3_+_31495190.23-P1P2	STRN3__P1P2	2610.0	4262.0	2716.0	1432.0	2078.0	1947.0	1501.0	1022.0	1364.0	1181.0	3394.0	1209.0
STRN3_+_31495234.23-P1P2	STRN3__P1P2	2885.0	174.0	245.0	2382.0	1157.0	870.0	2433.0	1463.0	1282.0	971.0	277.0	57.0
STRN3_-_31495196.23-P1P2	STRN3__P1P2	4387.0	11518.0	8189.0	2892.0	3318.0	3113.0	2932.0	2788.0	2734.0	2283.0	4652.0	2390.0
STRN3_-_31494997.23-P1P2	STRN3__P1P2	3084.0	4993.0	3306.0	1946.0	1934.0	1287.0	2061.0	2407.0	1383.0	1468.0	376.0	507.0
STRN4_+_47249677.23-P1P2	STRN4__P1P2	3061.0	4691.0	3713.0	1760.0	1188.0	892.0	1716.0	956.0	1200.0	1330.0	1698.0	813.0
STRN4_-_47249503.23-P1P2	STRN4__P1P2	2909.0	5019.0	4209.0	1743.0	1707.0	1416.0	1900.0	1382.0	1437.0	1453.0	414.0	304.0
STRN4_+_47249668.23-P1P2	STRN4__P1P2	1410.0	2264.0	2093.0	929.0	1097.0	662.0	927.0	587.0	842.0	646.0	84.0	177.0
STRN4_-_47249688.23-P1P2	STRN4__P1P2	2312.0	3636.0	2821.0	1492.0	1763.0	1130.0	1362.0	539.0	901.0	1026.0	1053.0	360.0
STRN4_+_47249248.23-P1P2	STRN4__P1P2	1974.0	206.0	107.0	1034.0	380.0	259.0	1174.0	251.0	216.0	1049.0	165.0	394.0
STS_-_7137566.23-ENST00000217961.4	STS__ENST00000217961.4	2249.0	3936.0	2395.0	1365.0	1961.0	1411.0	1467.0	1627.0	2873.0	997.0	876.0	597.0
STS_+_7137475.23-ENST00000217961.4	STS__ENST00000217961.4	2812.0	4875.0	3791.0	2100.0	2179.0	1833.0	1910.0	2695.0	2343.0	1426.0	2029.0	717.0
STS_+_7137489.23-ENST00000217961.4	STS__ENST00000217961.4	1300.0	2678.0	1577.0	750.0	950.0	658.0	877.0	884.0	1387.0	743.0	599.0	276.0
STS_+_7137719.23-ENST00000217961.4	STS__ENST00000217961.4	714.0	879.0	516.0	331.0	585.0	414.0	485.0	140.0	226.0	361.0	164.0	126.0
STS_+_7137472.23-ENST00000217961.4	STS__ENST00000217961.4	2524.0	3632.0	2986.0	1529.0	2114.0	1681.0	1774.0	1509.0	2471.0	1217.0	1030.0	657.0
STT3A_+_125462744.23-P1P2	STT3A__P1P2	1024.0	17.0	12.0	784.0	81.0	55.0	753.0	13.0	20.0	638.0	86.0	39.0
STT3A_-_125463125.23-P1P2	STT3A__P1P2	1410.0	358.0	160.0	882.0	215.0	163.0	880.0	163.0	380.0	507.0	18.0	33.0
STT3A_+_125462759.23-P1P2	STT3A__P1P2	1303.0	30.0	25.0	760.0	93.0	33.0	842.0	59.0	31.0	608.0	2.0	25.0
STT3A_-_125462773.23-P1P2	STT3A__P1P2	1995.0	182.0	114.0	1106.0	527.0	363.0	1256.0	564.0	876.0	830.0	51.0	153.0
STT3A_-_125463182.23-P1P2	STT3A__P1P2	1466.0	1680.0	1415.0	1166.0	1108.0	607.0	990.0	685.0	663.0	707.0	1304.0	733.0
STT3B_-_31574446.23-P1P2	STT3B__P1P2	3433.0	5436.0	3573.0	1980.0	2222.0	1766.0	2050.0	877.0	872.0	1524.0	3766.0	1222.0
STT3B_-_31574493.23-P1P2	STT3B__P1P2	3287.0	4788.0	3319.0	1940.0	1973.0	1443.0	2045.0	1446.0	1667.0	1585.0	1830.0	1483.0
STT3B_+_31574870.23-P1P2	STT3B__P1P2	2011.0	43.0	38.0	1507.0	283.0	112.0	1350.0	309.0	89.0	1072.0	6.0	22.0
STT3B_-_31574496.23-P1P2	STT3B__P1P2	2194.0	4158.0	2964.0	1434.0	881.0	782.0	1566.0	1112.0	1037.0	1174.0	1439.0	569.0
STT3B_+_31574798.23-P1P2	STT3B__P1P2	3118.0	5125.0	3529.0	1919.0	1300.0	762.0	2141.0	691.0	508.0	1697.0	2831.0	1260.0
STUB1_+_730807.23-P1P2	STUB1__P1P2	551.0	7.0	23.0	1017.0	71.0	74.0	1441.0	47.0	125.0	640.0	47.0	61.0
STUB1_-_730848.23-P1P2	STUB1__P1P2	2001.0	1389.0	1197.0	1158.0	408.0	470.0	1143.0	212.0	251.0	916.0	1266.0	115.0
STUB1_-_730439.23-P1P2	STUB1__P1P2	1844.0	1485.0	1165.0	1047.0	856.0	577.0	1068.0	360.0	676.0	806.0	117.0	164.0
STUB1_+_730900.23-P1P2	STUB1__P1P2	1443.0	2681.0	1819.0	1028.0	1220.0	700.0	1054.0	896.0	1079.0	846.0	617.0	336.0
STUB1_+_730771.23-P1P2	STUB1__P1P2	2580.0	3084.0	2086.0	1894.0	1573.0	1057.0	1760.0	724.0	871.0	1375.0	333.0	326.0
STX10_-_13261118.23-P1P2	STX10__P1P2	2092.0	3498.0	2668.0	1106.0	1619.0	1203.0	1255.0	659.0	1280.0	1073.0	1486.0	755.0
STX10_+_13261080.23-P1P2	STX10__P1P2	1336.0	2230.0	1640.0	924.0	1265.0	1295.0	1028.0	627.0	530.0	688.0	1764.0	589.0
STX10_+_13260694.23-P1P2	STX10__P1P2	1806.0	280.0	234.0	1195.0	567.0	351.0	1082.0	574.0	839.0	887.0	168.0	402.0
STX10_+_13261049.23-P1P2	STX10__P1P2	2059.0	3476.0	2556.0	1309.0	1629.0	1110.0	1326.0	673.0	2390.0	1056.0	690.0	495.0
STX10_-_13261059.23-P1P2	STX10__P1P2	936.0	2157.0	1205.0	1014.0	1066.0	924.0	753.0	757.0	892.0	570.0	272.0	276.0
STX11_+_144471686.23-P1P2	STX11__P1P2	914.0	1605.0	1196.0	621.0	744.0	670.0	682.0	465.0	671.0	456.0	247.0	270.0
STX11_-_144471660.23-P1P2	STX11__P1P2	1443.0	1195.0	869.0	821.0	765.0	517.0	966.0	627.0	502.0	739.0	162.0	167.0
STX11_+_144471708.23-P1P2	STX11__P1P2	995.0	2091.0	1832.0	721.0	2066.0	1881.0	946.0	934.0	1507.0	647.0	261.0	280.0
STX11_+_144471732.23-P1P2	STX11__P1P2	1952.0	2865.0	2222.0	1252.0	2244.0	905.0	1337.0	1128.0	1071.0	1068.0	7713.0	1920.0
STX11_-_144471717.23-P1P2	STX11__P1P2	1685.0	2390.0	1807.0	848.0	1498.0	777.0	1034.0	470.0	1166.0	674.0	993.0	553.0
STX12_+_28099729.23-P1P2	STX12__P1P2	3685.0	3349.0	2303.0	2829.0	14044.0	10039.0	2523.0	8362.0	8717.0	1614.0	123.0	284.0
STX12_-_28099787.23-P1P2	STX12__P1P2	1834.0	3555.0	2613.0	1303.0	1727.0	1182.0	1423.0	1144.0	1252.0	1084.0	836.0	858.0
STX12_+_28099746.23-P1P2	STX12__P1P2	2507.0	2862.0	1488.0	1578.0	1450.0	968.0	1741.0	1293.0	739.0	1422.0	1161.0	1256.0
STX12_-_28100212.23-P1P2	STX12__P1P2	1752.0	2873.0	2590.0	1052.0	1612.0	1085.0	1131.0	897.0	814.0	910.0	1541.0	532.0
STX12_+_28099773.23-P1P2	STX12__P1P2	393.0	730.0	598.0	318.0	352.0	409.0	300.0	159.0	217.0	298.0	148.0	69.0
STX16_-_57226369.23-P1P2	STX16__P1P2	2854.0	448.0	496.0	1914.0	397.0	243.0	2321.0	345.0	458.0	1589.0	498.0	559.0
STX16_-_57226347.23-P1P2	STX16__P1P2	3818.0	5999.0	4201.0	2403.0	2771.0	1716.0	2823.0	1341.0	1402.0	2019.0	1434.0	636.0
STX16_-_57226726.23-P1P2	STX16__P1P2	2780.0	5579.0	4072.0	1757.0	2823.0	2349.0	1954.0	2899.0	2732.0	1348.0	1674.0	740.0
STX16_-_57226324.23-P1P2	STX16__P1P2	2543.0	3761.0	3186.0	1593.0	2827.0	2345.0	1704.0	1130.0	1648.0	1239.0	2669.0	607.0
STX16_+_57226667.23-P1P2	STX16__P1P2	2003.0	2636.0	2205.0	1341.0	775.0	501.0	1341.0	712.0	716.0	1128.0	2184.0	829.0
STX17_+_102669102.23-P1P2	STX17__P1P2	744.0	1732.0	802.0	531.0	908.0	825.0	811.0	645.0	1112.0	414.0	1966.0	592.0
STX17_-_102668994.23-P1P2	STX17__P1P2	2234.0	2561.0	2258.0	1473.0	1054.0	743.0	1366.0	754.0	584.0	1014.0	250.0	233.0
STX17_+_102668955.23-P1P2	STX17__P1P2	1570.0	2735.0	1977.0	1016.0	1017.0	1047.0	1044.0	706.0	526.0	821.0	1123.0	439.0
STX17_+_102669010.23-P1P2	STX17__P1P2	2273.0	3339.0	2756.0	1358.0	1705.0	1446.0	1438.0	707.0	1101.0	1049.0	1178.0	662.0
STX17_-_102669006.23-P1P2	STX17__P1P2	1571.0	3606.0	1878.0	1003.0	1792.0	1668.0	1086.0	937.0	625.0	819.0	349.0	396.0
STX18_+_4543725.23-P1P2	STX18__P1P2	2617.0	370.0	313.0	1660.0	460.0	532.0	1760.0	292.0	727.0	1127.0	375.0	208.0
STX18_+_4543710.23-P1P2	STX18__P1P2	2823.0	3394.0	2331.0	1615.0	2129.0	1758.0	1680.0	984.0	2025.0	1300.0	869.0	607.0
STX18_+_4543684.23-P1P2	STX18__P1P2	1754.0	116.0	46.0	1003.0	101.0	90.0	1114.0	116.0	99.0	872.0	60.0	59.0
STX18_-_4543720.23-P1P2	STX18__P1P2	3106.0	1138.0	689.0	2007.0	3449.0	2150.0	1984.0	1334.0	1999.0	1946.0	1198.0	1142.0
STX18_+_4543286.23-P1P2	STX18__P1P2	2509.0	3783.0	2766.0	1551.0	2107.0	1901.0	1591.0	1327.0	723.0	1412.0	1031.0	634.0
STX19_+_93747025.23-P1P2	STX19__P1P2	2966.0	4515.0	4025.0	1896.0	3077.0	2133.0	1855.0	843.0	1843.0	1434.0	2884.0	1218.0
STX19_+_93747242.23-P1P2	STX19__P1P2	1664.0	3668.0	2160.0	1047.0	1497.0	1193.0	1113.0	549.0	1187.0	931.0	1187.0	610.0
STX19_-_93747466.23-P1P2	STX19__P1P2	3118.0	5065.0	4016.0	1839.0	2904.0	2208.0	1953.0	1855.0	3625.0	1542.0	895.0	874.0
STX19_+_93747151.23-P1P2	STX19__P1P2	1614.0	2666.0	2878.0	1169.0	1856.0	1333.0	1164.0	1452.0	2250.0	951.0	516.0	686.0
STX19_+_93747472.23-P1P2	STX19__P1P2	2237.0	4457.0	2844.0	1271.0	1909.0	1575.0	1433.0	1729.0	1287.0	1105.0	2628.0	840.0
STX1A_-_73133947.23-P1P2	STX1A__P1P2	1447.0	2788.0	2202.0	1000.0	1412.0	887.0	1008.0	704.0	587.0	723.0	180.0	432.0
STX1A_-_73133980.23-P1P2	STX1A__P1P2	2107.0	792.0	429.0	1299.0	1226.0	1006.0	1468.0	727.0	1187.0	1128.0	693.0	590.0
STX1A_+_73133942.23-P1P2	STX1A__P1P2	2807.0	4454.0	3091.0	1870.0	2627.0	1808.0	1790.0	917.0	1060.0	1373.0	703.0	745.0
STX1A_-_73133564.23-P1P2	STX1A__P1P2	2181.0	4043.0	3014.0	1548.0	2589.0	1549.0	1586.0	1534.0	1760.0	1156.0	3440.0	990.0
STX1A_+_73133993.23-P1P2	STX1A__P1P2	1243.0	1609.0	1178.0	858.0	1325.0	1087.0	790.0	678.0	663.0	654.0	703.0	799.0
STX1B_-_31021964.23-P1P2	STX1B__P1P2	1665.0	2419.0	1752.0	1100.0	1268.0	730.0	1024.0	1166.0	1235.0	887.0	436.0	421.0
STX1B_-_31021956.23-P1P2	STX1B__P1P2	1513.0	98.0	143.0	988.0	97.0	165.0	987.0	565.0	456.0	783.0	292.0	49.0
STX1B_+_31021576.23-P1P2	STX1B__P1P2	2164.0	3089.0	2131.0	1222.0	1821.0	1326.0	1509.0	960.0	3412.0	980.0	908.0	771.0
STX1B_-_31021960.23-P1P2	STX1B__P1P2	1607.0	611.0	230.0	1016.0	1105.0	903.0	954.0	892.0	1001.0	699.0	604.0	438.0
STX1B_-_31021559.23-P1P2	STX1B__P1P2	2759.0	4502.0	4132.0	1956.0	2764.0	1836.0	1841.0	1645.0	2018.0	1309.0	1822.0	1202.0
STX2_+_131323400.23-P1P2	STX2__P1P2	1808.0	3232.0	2219.0	1206.0	1405.0	925.0	1287.0	1053.0	1734.0	788.0	1888.0	910.0
STX2_+_131323350.23-P1P2	STX2__P1P2	2173.0	4003.0	2770.0	1573.0	1899.0	1317.0	1602.0	1023.0	1176.0	1201.0	3014.0	1561.0
STX2_+_131323613.23-P1P2	STX2__P1P2	1871.0	3263.0	2414.0	1080.0	1983.0	1460.0	908.0	1019.0	931.0	836.0	2427.0	651.0
STX2_-_131323305.23-P1P2	STX2__P1P2	3202.0	5324.0	4079.0	1957.0	3338.0	2123.0	1962.0	1775.0	2295.0	1566.0	2754.0	1229.0
STX2_+_131323716.23-P1P2	STX2__P1P2	3350.0	4426.0	3389.0	2206.0	3233.0	1813.0	2611.0	2361.0	3131.0	1685.0	2235.0	1046.0
STX3_+_59522909.23-P1P2	STX3__P1P2	1973.0	2669.0	2098.0	1058.0	1434.0	901.0	1288.0	777.0	986.0	942.0	772.0	513.0
STX3_+_59522903.23-P1P2	STX3__P1P2	2430.0	4018.0	3256.0	1654.0	2485.0	1803.0	1820.0	912.0	1070.0	1393.0	5188.0	1878.0
STX3_+_59522920.23-P1P2	STX3__P1P2	2432.0	3619.0	3210.0	1458.0	1749.0	1284.0	1741.0	1422.0	1874.0	1362.0	2210.0	857.0
STX3_+_59523270.23-P1P2	STX3__P1P2	3320.0	5504.0	4212.0	1847.0	2676.0	2017.0	1945.0	2387.0	2513.0	1709.0	1769.0	1023.0
STX3_+_59523288.23-P1P2	STX3__P1P2	4070.0	6755.0	5342.0	2545.0	3289.0	2557.0	2810.0	1903.0	3121.0	2187.0	1968.0	1518.0
STX4_+_31044932.23-P1P2	STX4__P1P2	2061.0	194.0	224.0	1799.0	2993.0	1936.0	2711.0	3120.0	2827.0	1411.0	189.0	248.0
STX4_-_31045235.23-P1P2	STX4__P1P2	1130.0	1044.0	974.0	1024.0	9158.0	6947.0	929.0	2433.0	4051.0	662.0	46.0	160.0
STX4_+_31044919.23-P1P2	STX4__P1P2	1669.0	1690.0	1006.0	1178.0	2124.0	1119.0	1237.0	1553.0	790.0	932.0	2434.0	977.0
STX4_+_31045268.23-P1P2	STX4__P1P2	4107.0	3110.0	2811.0	2532.0	3572.0	2468.0	2631.0	1275.0	2402.0	1826.0	1626.0	824.0
STX4_+_31044413.23-P1P2	STX4__P1P2	3591.0	5856.0	4221.0	2018.0	3581.0	2647.0	2314.0	1936.0	1543.0	1646.0	1708.0	1256.0
STX5_+_62599500.23-P1P2	STX5__P1P2	1452.0	1744.0	1198.0	706.0	1379.0	936.0	919.0	502.0	586.0	659.0	363.0	425.0
STX5_-_62599113.23-P1P2	STX5__P1P2	1469.0	2096.0	1270.0	973.0	887.0	525.0	833.0	542.0	305.0	685.0	645.0	322.0
STX5_+_62599448.23-P1P2	STX5__P1P2	1734.0	4159.0	2357.0	1359.0	1618.0	1181.0	1357.0	1553.0	1946.0	1093.0	3588.0	1528.0
STX5_+_62599485.23-P1P2	STX5__P1P2	2147.0	4066.0	2803.0	1289.0	2289.0	1835.0	1690.0	1065.0	1232.0	1146.0	1947.0	1103.0
STX5_+_62599451.23-P1P2	STX5__P1P2	1417.0	2108.0	1643.0	796.0	1521.0	858.0	1051.0	957.0	1322.0	709.0	374.0	356.0
STX6_-_180991606.23-P1P2	STX6__P1P2	2121.0	4615.0	3086.0	1150.0	1143.0	1003.0	1383.0	851.0	467.0	988.0	976.0	591.0
STX6_+_180991967.23-P1P2	STX6__P1P2	3661.0	6790.0	5459.0	2394.0	4904.0	3208.0	2751.0	3127.0	2606.0	2006.0	2714.0	895.0
STX6_-_180992031.23-P1P2	STX6__P1P2	2440.0	4028.0	3361.0	1611.0	3142.0	2177.0	1648.0	1903.0	1985.0	1139.0	3006.0	941.0
STX6_-_180991598.23-P1P2	STX6__P1P2	2939.0	5312.0	4430.0	1947.0	3676.0	2792.0	1968.0	2746.0	2619.0	1502.0	1796.0	1271.0
STX6_-_180992009.23-P1P2	STX6__P1P2	2414.0	4486.0	3790.0	1584.0	2675.0	2508.0	1572.0	1960.0	2379.0	1348.0	604.0	441.0
STX7_+_132834187.23-P1P2	STX7__P1P2	1993.0	13.0	15.0	1214.0	1029.0	855.0	1540.0	1737.0	1898.0	1116.0	179.0	191.0
STX7_+_132834165.23-P1P2	STX7__P1P2	2960.0	5517.0	3559.0	1789.0	2779.0	1874.0	2112.0	1337.0	1230.0	1599.0	2517.0	1116.0
STX7_+_132833841.23-P1P2	STX7__P1P2	1215.0	1690.0	1584.0	747.0	909.0	766.0	900.0	448.0	852.0	759.0	465.0	317.0
STX7_+_132834009.23-P1P2	STX7__P1P2	2044.0	3824.0	2829.0	1285.0	1575.0	1789.0	1408.0	752.0	437.0	987.0	596.0	522.0
STX7_+_132834178.23-P1P2	STX7__P1P2	1398.0	117.0	104.0	950.0	330.0	188.0	1098.0	185.0	684.0	712.0	112.0	17.0
STX8_-_9479112.23-P1P2	STX8__P1P2	2704.0	5376.0	4849.0	1855.0	2525.0	2013.0	1921.0	1703.0	2103.0	1583.0	613.0	836.0
STX8_+_9479142.23-P1P2	STX8__P1P2	2609.0	4204.0	3538.0	1725.0	2795.0	2154.0	1518.0	1803.0	1926.0	1336.0	3651.0	1115.0
STX8_+_9479139.23-P1P2	STX8__P1P2	1434.0	2364.0	1561.0	1031.0	1530.0	1088.0	958.0	357.0	622.0	691.0	1008.0	281.0
STX8_+_9479135.23-P1P2	STX8__P1P2	2216.0	4006.0	2926.0	1165.0	2290.0	1453.0	1416.0	856.0	558.0	1059.0	1276.0	1262.0
STX8_-_9478817.23-P1P2	STX8__P1P2	503.0	1253.0	900.0	401.0	702.0	410.0	431.0	452.0	458.0	356.0	165.0	114.0
STXBP1_-_130374620.23-P1P2	STXBP1__P1P2	654.0	1298.0	772.0	572.0	1000.0	461.0	551.0	678.0	310.0	386.0	116.0	119.0
STXBP1_+_130374562.23-P1P2	STXBP1__P1P2	1055.0	1958.0	1663.0	720.0	1380.0	688.0	780.0	1004.0	1212.0	515.0	535.0	367.0
STXBP1_+_130374918.23-P1P2	STXBP1__P1P2	1920.0	2786.0	2589.0	1382.0	1775.0	1768.0	1475.0	393.0	737.0	985.0	927.0	522.0
STXBP1_-_130374572.23-P1P2	STXBP1__P1P2	2256.0	3850.0	2808.0	1261.0	1688.0	1245.0	1445.0	1134.0	1702.0	1038.0	1992.0	728.0
STXBP1_+_130374971.23-P1P2	STXBP1__P1P2	2479.0	4463.0	3619.0	1649.0	3066.0	2091.0	1698.0	1547.0	2443.0	1367.0	1014.0	990.0
STXBP2_-_7702428.23-P1P2	STXBP2__P1P2	4941.0	8423.0	5814.0	3129.0	4218.0	2898.0	3265.0	1711.0	2725.0	2386.0	1809.0	976.0
STXBP2_-_7702062.23-P1P2	STXBP2__P1P2	549.0	17.0	2.0	485.0	140.0	147.0	581.0	67.0	381.0	267.0	66.0	44.0
STXBP2_+_7702443.23-P1P2	STXBP2__P1P2	1199.0	2315.0	1407.0	847.0	870.0	546.0	911.0	480.0	308.0	772.0	779.0	420.0
STXBP2_-_7702019.23-P1P2	STXBP2__P1P2	1679.0	2366.0	1898.0	867.0	1835.0	1229.0	1047.0	862.0	907.0	728.0	1841.0	337.0
STXBP2_+_7702022.23-P1P2	STXBP2__P1P2	1821.0	3686.0	2449.0	1075.0	1775.0	1062.0	1209.0	826.0	1033.0	1036.0	511.0	427.0
STXBP3_-_109289385.23-P1P2	STXBP3__P1P2	1224.0	31.0	14.0	801.0	660.0	577.0	1033.0	292.0	179.0	665.0	459.0	65.0
STXBP3_-_109289304.23-P1P2	STXBP3__P1P2	900.0	964.0	581.0	567.0	679.0	623.0	715.0	636.0	192.0	433.0	144.0	135.0
STXBP3_-_109289314.23-P1P2	STXBP3__P1P2	25.0	71.0	145.0	20.0	4.0	2.0	33.0	23.0	0.0	41.0	20.0	7.0
STXBP3_+_109289756.23-P1P2	STXBP3__P1P2	2047.0	1719.0	1318.0	1222.0	1369.0	873.0	1624.0	1644.0	556.0	1036.0	1347.0	552.0
STXBP3_-_109289328.23-P1P2	STXBP3__P1P2	1536.0	1221.0	792.0	1151.0	1622.0	1169.0	1369.0	1062.0	807.0	902.0	1562.0	495.0
STXBP4_+_53046323.23-P1P2	STXBP4__P1P2	2084.0	387.0	394.0	1178.0	148.0	117.0	1224.0	95.0	52.0	896.0	2.0	23.0
STXBP4_+_53046261.23-P1P2	STXBP4__P1P2	1388.0	2438.0	1666.0	773.0	1293.0	1035.0	874.0	490.0	819.0	742.0	1008.0	499.0
STXBP4_-_53046175.23-P1P2	STXBP4__P1P2	2372.0	1504.0	1457.0	1544.0	1209.0	936.0	1345.0	513.0	512.0	1234.0	754.0	789.0
STXBP4_+_53046327.23-P1P2	STXBP4__P1P2	1830.0	607.0	520.0	1277.0	483.0	109.0	1470.0	114.0	50.0	959.0	124.0	160.0
STXBP4_+_53046539.23-P1P2	STXBP4__P1P2	1589.0	1371.0	1069.0	909.0	1041.0	744.0	1090.0	1043.0	1368.0	766.0	734.0	540.0
STXBP5_-_147525158.23-P1P2	STXBP5__P1P2	4180.0	7218.0	5818.0	2437.0	3624.0	2680.0	2554.0	2467.0	2736.0	2035.0	2279.0	1244.0
STXBP5_-_147524901.23-P1P2	STXBP5__P1P2	3169.0	5090.0	3696.0	1593.0	2896.0	1830.0	2110.0	1255.0	2631.0	1372.0	5135.0	870.0
STXBP5_+_147525460.23-P1P2	STXBP5__P1P2	1321.0	1673.0	1445.0	714.0	1189.0	760.0	692.0	263.0	272.0	624.0	241.0	323.0
STXBP5_-_147525130.23-P1P2	STXBP5__P1P2	2115.0	121.0	73.0	1348.0	294.0	367.0	1532.0	99.0	246.0	1072.0	120.0	62.0
STXBP5_-_147525054.23-P1P2	STXBP5__P1P2	2222.0	913.0	579.0	1467.0	2130.0	1681.0	1739.0	1579.0	1999.0	839.0	687.0	403.0
STXBP5L_-_120627098.23-P1P2	STXBP5L__P1P2	1431.0	2293.0	1537.0	906.0	1530.0	951.0	975.0	1110.0	806.0	764.0	752.0	356.0
STXBP5L_+_120627067.23-P1P2	STXBP5L__P1P2	903.0	80.0	43.0	655.0	384.0	215.0	771.0	137.0	297.0	448.0	346.0	329.0
STXBP5L_+_120627135.23-P1P2	STXBP5L__P1P2	4035.0	6930.0	4995.0	2551.0	3741.0	2972.0	2673.0	2285.0	3341.0	2140.0	7182.0	2862.0
STXBP5L_-_120627083.23-P1P2	STXBP5L__P1P2	2328.0	3804.0	2444.0	1376.0	1968.0	1518.0	1592.0	1313.0	2052.0	1081.0	1777.0	915.0
STXBP5L_+_120627100.23-P1P2	STXBP5L__P1P2	2079.0	3426.0	2546.0	1216.0	1668.0	1257.0	1481.0	712.0	1538.0	976.0	2137.0	505.0
STXBP6_-_25518839.23-P1P2	STXBP6__P1P2	856.0	32.0	24.0	1627.0	2948.0	1551.0	2078.0	1481.0	1549.0	427.0	58.0	35.0
STXBP6_+_25519202.23-P1P2	STXBP6__P1P2	3929.0	6896.0	4426.0	2459.0	3924.0	2691.0	2424.0	2691.0	2545.0	2045.0	1493.0	980.0
STXBP6_-_25519272.23-P1P2	STXBP6__P1P2	2938.0	5600.0	4083.0	2204.0	3744.0	2660.0	1961.0	1174.0	1555.0	1486.0	1270.0	561.0
STXBP6_+_25518805.23-P1P2	STXBP6__P1P2	1635.0	2955.0	2109.0	1156.0	1568.0	1428.0	1308.0	587.0	464.0	894.0	3786.0	940.0
STXBP6_+_25518790.23-P1P2	STXBP6__P1P2	1238.0	2489.0	1702.0	771.0	935.0	879.0	827.0	381.0	295.0	572.0	1367.0	624.0
STYK1_+_10826573.23-P1P2	STYK1__P1P2	1505.0	2104.0	1641.0	819.0	1193.0	947.0	1072.0	1385.0	2190.0	693.0	1781.0	451.0
STYK1_-_10826265.23-P1P2	STYK1__P1P2	1709.0	3257.0	2094.0	1004.0	1544.0	880.0	1060.0	476.0	669.0	835.0	599.0	387.0
STYK1_-_10826613.23-P1P2	STYK1__P1P2	2523.0	4860.0	3421.0	1542.0	2011.0	1613.0	1718.0	1284.0	1232.0	1248.0	1711.0	871.0
STYK1_-_10826616.23-P1P2	STYK1__P1P2	2907.0	4643.0	3680.0	1596.0	2389.0	1803.0	1759.0	1502.0	1819.0	1364.0	1027.0	1686.0
STYK1_-_10826632.23-P1P2	STYK1__P1P2	1696.0	3038.0	2001.0	1060.0	1325.0	1129.0	971.0	744.0	754.0	796.0	558.0	299.0
STYX_-_53197144.23-P1P2	STYX__P1P2	1871.0	3232.0	2492.0	1145.0	1562.0	1331.0	1404.0	1004.0	920.0	1122.0	979.0	858.0
STYX_+_53197016.23-P1P2	STYX__P1P2	2308.0	635.0	703.0	1727.0	2710.0	1744.0	1814.0	2772.0	3179.0	1033.0	1301.0	449.0
STYX_-_53196945.23-P1P2	STYX__P1P2	2184.0	3893.0	3039.0	1789.0	2501.0	1701.0	1786.0	1058.0	1409.0	1274.0	1005.0	522.0
STYX_-_53196933.23-P1P2	STYX__P1P2	1337.0	570.0	364.0	815.0	820.0	406.0	847.0	1034.0	1354.0	632.0	112.0	126.0
STYX_-_53196942.23-P1P2	STYX__P1P2	2036.0	3563.0	2436.0	1225.0	1538.0	1102.0	1623.0	2079.0	911.0	1057.0	560.0	794.0
STYXL1_-_75676924.23-P1P2	STYXL1__P1P2	2117.0	882.0	685.0	1604.0	555.0	426.0	1527.0	811.0	911.0	1072.0	439.0	209.0
STYXL1_+_75677069.23-P1P2	STYXL1__P1P2	2700.0	3532.0	2261.0	1685.0	6377.0	4664.0	1946.0	2512.0	2773.0	1268.0	809.0	437.0
STYXL1_+_75677277.23-P1P2	STYXL1__P1P2	2257.0	3014.0	2724.0	1140.0	1741.0	1332.0	1463.0	709.0	1172.0	981.0	584.0	372.0
STYXL1_-_75676863.23-P1P2	STYXL1__P1P2	1835.0	3337.0	2043.0	1190.0	1418.0	1233.0	1162.0	792.0	681.0	991.0	979.0	374.0
STYXL1_-_75676887.23-P1P2	STYXL1__P1P2	821.0	1706.0	1109.0	561.0	626.0	739.0	601.0	361.0	272.0	523.0	418.0	200.0
SUB1_+_32585752.23-P1	SUB1__P1	1877.0	1163.0	892.0	1038.0	5886.0	4147.0	1245.0	1232.0	1650.0	823.0	139.0	189.0
SUB1_-_32585703.23-P1	SUB1__P1	6381.0	4943.0	2757.0	4208.0	10545.0	7408.0	4772.0	3790.0	4933.0	3415.0	75.0	496.0
SUB1_+_32585695.23-P1	SUB1__P1	1929.0	1487.0	991.0	1356.0	3457.0	2113.0	1299.0	733.0	1140.0	1033.0	53.0	226.0
SUB1_-_32586082.23-P1	SUB1__P1	4236.0	3152.0	2408.0	3131.0	7063.0	5173.0	3306.0	2636.0	3455.0	2457.0	365.0	338.0
SUB1_-_32586064.23-P1	SUB1__P1	4855.0	5085.0	3335.0	3196.0	6277.0	4282.0	3095.0	3764.0	2800.0	2304.0	366.0	592.0
SUB1_-_32532380.23-P2	SUB1__P2	1078.0	2373.0	1693.0	750.0	1067.0	1004.0	912.0	1220.0	808.0	718.0	455.0	372.0
SUB1_-_32532353.23-P2	SUB1__P2	1440.0	2671.0	1544.0	896.0	1482.0	967.0	996.0	438.0	1052.0	797.0	422.0	402.0
SUB1_+_32532338.23-P2	SUB1__P2	2776.0	4362.0	3450.0	1738.0	2792.0	1897.0	1785.0	1549.0	1080.0	1262.0	7612.0	772.0
SUB1_-_32532395.23-P2	SUB1__P2	2848.0	3873.0	2817.0	1683.0	2351.0	1790.0	1619.0	853.0	1336.0	1304.0	2038.0	1058.0
SUB1_-_32532409.23-P2	SUB1__P2	2068.0	4385.0	2704.0	1278.0	2318.0	1698.0	1295.0	789.0	872.0	1034.0	618.0	500.0
SUCLA2_-_48575370.23-P1P2	SUCLA2__P1P2	1703.0	3042.0	1865.0	1146.0	1211.0	950.0	1132.0	1264.0	1025.0	939.0	2685.0	757.0
SUCLA2_+_48575401.23-P1P2	SUCLA2__P1P2	1384.0	2270.0	1502.0	765.0	920.0	1037.0	801.0	728.0	477.0	610.0	471.0	342.0
SUCLA2_-_48575397.23-P1P2	SUCLA2__P1P2	2947.0	5632.0	4150.0	2023.0	2193.0	1574.0	2069.0	992.0	1624.0	1639.0	810.0	859.0
SUCLA2_-_48575361.23-P1P2	SUCLA2__P1P2	2003.0	3023.0	2423.0	1167.0	1331.0	930.0	1389.0	815.0	658.0	966.0	2601.0	708.0
SUCLA2_+_48575023.23-P1P2	SUCLA2__P1P2	1836.0	3544.0	2554.0	1227.0	1188.0	670.0	1149.0	924.0	1429.0	947.0	912.0	357.0
SUCLG1_-_84686370.23-P1P2	SUCLG1__P1P2	1885.0	2230.0	1581.0	988.0	828.0	545.0	1078.0	932.0	1149.0	922.0	377.0	398.0
SUCLG1_-_84686325.23-P1P2	SUCLG1__P1P2	2030.0	2751.0	2228.0	1415.0	948.0	917.0	1449.0	889.0	741.0	1117.0	476.0	452.0
SUCLG1_-_84686376.23-P1P2	SUCLG1__P1P2	2083.0	2593.0	2112.0	1542.0	1190.0	935.0	1545.0	1114.0	1933.0	1213.0	851.0	379.0
SUCLG1_+_84686343.23-P1P2	SUCLG1__P1P2	1597.0	2725.0	1958.0	1208.0	945.0	760.0	977.0	473.0	638.0	926.0	1023.0	418.0
SUCLG1_-_84686322.23-P1P2	SUCLG1__P1P2	2098.0	3518.0	2314.0	1287.0	961.0	697.0	1498.0	428.0	240.0	1176.0	2126.0	632.0
SUCLG2_+_67704915.23-P1P2	SUCLG2__P1P2	2031.0	3148.0	2318.0	1465.0	2287.0	1717.0	1584.0	856.0	896.0	1117.0	1655.0	539.0
SUCLG2_-_67705042.23-P1P2	SUCLG2__P1P2	2454.0	3615.0	2963.0	1475.0	2185.0	1351.0	1806.0	2039.0	2062.0	1081.0	1665.0	1373.0
SUCLG2_-_67705002.23-P1P2	SUCLG2__P1P2	3217.0	4247.0	3665.0	2173.0	2185.0	1962.0	2477.0	1397.0	1706.0	1549.0	1677.0	810.0
SUCLG2_-_67704590.23-P1P2	SUCLG2__P1P2	2076.0	2587.0	2078.0	977.0	1502.0	1071.0	1128.0	1289.0	1196.0	963.0	796.0	983.0
SUCLG2_-_67705027.23-P1P2	SUCLG2__P1P2	254.0	270.0	253.0	180.0	184.0	91.0	161.0	199.0	254.0	157.0	32.0	33.0
SUCNR1_-_151591472.23-P1P2	SUCNR1__P1P2	1582.0	3010.0	2311.0	1011.0	1147.0	945.0	1079.0	511.0	767.0	808.0	851.0	652.0
SUCNR1_+_151591462.23-P1P2	SUCNR1__P1P2	931.0	1588.0	977.0	605.0	1074.0	760.0	663.0	300.0	660.0	423.0	204.0	171.0
SUCNR1_-_151591430.23-P1P2	SUCNR1__P1P2	1910.0	3753.0	2086.0	1150.0	1913.0	1235.0	1097.0	1971.0	2309.0	930.0	2326.0	505.0
SUCNR1_-_151591454.23-P1P2	SUCNR1__P1P2	1527.0	2860.0	2288.0	1174.0	1707.0	1489.0	1265.0	874.0	1048.0	848.0	557.0	546.0
SUCNR1_-_151591506.23-P1P2	SUCNR1__P1P2	1517.0	2769.0	1706.0	854.0	1170.0	784.0	1001.0	807.0	923.0	706.0	1340.0	477.0
SUCO_+_172502354.23-P1P2	SUCO__P1P2	3072.0	3737.0	3142.0	1493.0	2303.0	1974.0	1862.0	968.0	1646.0	1378.0	785.0	420.0
SUCO_+_172502363.23-P1P2	SUCO__P1P2	2363.0	3552.0	3114.0	1691.0	1683.0	1332.0	1748.0	1791.0	1968.0	1316.0	1063.0	551.0
SUCO_+_172502386.23-P1P2	SUCO__P1P2	863.0	852.0	502.0	501.0	1094.0	541.0	663.0	599.0	641.0	486.0	530.0	262.0
SUCO_-_172502659.23-P1P2	SUCO__P1P2	1894.0	3278.0	2334.0	1244.0	1565.0	966.0	1258.0	1250.0	1900.0	1034.0	830.0	1051.0
SUCO_-_172502293.23-P1P2	SUCO__P1P2	2184.0	2526.0	1705.0	1459.0	1480.0	1310.0	1549.0	1784.0	2587.0	1080.0	2482.0	1444.0
SUDS3_+_118814409.23-P1P2	SUDS3__P1P2	2080.0	947.0	699.0	1089.0	502.0	261.0	1250.0	338.0	376.0	934.0	195.0	324.0
SUDS3_+_118814387.23-P1P2	SUDS3__P1P2	5940.0	414.0	291.0	2204.0	378.0	325.0	3186.0	504.0	224.0	2413.0	214.0	164.0
SUDS3_+_118814378.23-P1P2	SUDS3__P1P2	3543.0	6329.0	4702.0	2478.0	3349.0	2064.0	2513.0	2071.0	2625.0	1766.0	2016.0	1630.0
SUDS3_+_118814788.23-P1P2	SUDS3__P1P2	2805.0	5093.0	3574.0	2036.0	2323.0	1822.0	2099.0	1433.0	3828.0	1616.0	1294.0	1762.0
SUDS3_-_118814571.23-P1P2	SUDS3__P1P2	4800.0	573.0	319.0	1987.0	136.0	137.0	2453.0	147.0	140.0	1832.0	3186.0	513.0
SUFU_+_104263799.23-P1P2	SUFU__P1P2	2066.0	8112.0	6170.0	1702.0	65841.0	42638.0	2001.0	36613.0	43959.0	1530.0	6016.0	2798.0
SUFU_-_104263738.23-P1P2	SUFU__P1P2	1637.0	7442.0	4628.0	1485.0	28193.0	17811.0	1576.0	9497.0	12496.0	1070.0	3971.0	3576.0
SUFU_+_104263823.23-P1P2	SUFU__P1P2	2377.0	5196.0	3572.0	2047.0	74118.0	48485.0	2156.0	40884.0	48773.0	1747.0	1694.0	1573.0
SUFU_-_104263756.23-P1P2	SUFU__P1P2	2036.0	8357.0	5429.0	1513.0	57991.0	35697.0	1764.0	36598.0	43111.0	1255.0	11145.0	5375.0
SUFU_-_104263741.23-P1P2	SUFU__P1P2	2012.0	8043.0	5906.0	1857.0	67150.0	43881.0	2042.0	26854.0	35473.0	1461.0	6416.0	2875.0
SUGP1_-_19431214.23-P1P2	SUGP1__P1P2	1607.0	64.0	50.0	1057.0	3691.0	2554.0	1216.0	1360.0	1509.0	780.0	65.0	80.0
SUGP1_-_19431183.23-P1P2	SUGP1__P1P2	1536.0	381.0	216.0	1342.0	2380.0	1704.0	1444.0	681.0	667.0	1019.0	308.0	146.0
SUGP1_-_19431254.23-P1P2	SUGP1__P1P2	3747.0	5619.0	3974.0	2427.0	6223.0	4657.0	2740.0	2529.0	3177.0	1939.0	1092.0	1074.0
SUGP1_-_19431089.23-P1P2	SUGP1__P1P2	1987.0	2473.0	2318.0	1396.0	5988.0	3905.0	1308.0	1059.0	1209.0	1020.0	867.0	576.0
SUGP1_-_19430943.23-P1P2	SUGP1__P1P2	1878.0	3574.0	2363.0	1341.0	2003.0	1301.0	1493.0	1211.0	711.0	960.0	655.0	483.0
SUGP2_+_19143941.23-P1P2	SUGP2__P1P2	2766.0	3136.0	2120.0	2179.0	10994.0	7760.0	2466.0	6441.0	7709.0	1539.0	407.0	581.0
SUGP2_-_19143882.23-P1P2	SUGP2__P1P2	1763.0	3378.0	2598.0	1185.0	1474.0	1084.0	1243.0	336.0	550.0	799.0	4429.0	1613.0
SUGP2_-_19144063.23-P1P2	SUGP2__P1P2	2084.0	4228.0	2780.0	1085.0	2140.0	1436.0	1328.0	849.0	1174.0	985.0	2137.0	671.0
SUGP2_-_19144622.23-P1P2	SUGP2__P1P2	4399.0	7070.0	4511.0	2821.0	4376.0	2771.0	3099.0	1965.0	1927.0	2202.0	1917.0	954.0
SUGP2_-_19143915.23-P1P2	SUGP2__P1P2	2804.0	4989.0	3648.0	1545.0	3194.0	2024.0	1892.0	1544.0	2866.0	1544.0	2409.0	1334.0
SUGT1_+_53227010.23-P1P2	SUGT1__P1P2	2717.0	27.0	70.0	1767.0	2439.0	1953.0	1821.0	1510.0	2034.0	1224.0	6.0	86.0
SUGT1_-_53227058.23-P1P2	SUGT1__P1P2	2465.0	185.0	39.0	1484.0	241.0	156.0	1424.0	112.0	99.0	1033.0	61.0	25.0
SUGT1_-_53227061.23-P1P2	SUGT1__P1P2	2753.0	117.0	107.0	1841.0	460.0	239.0	1982.0	335.0	185.0	1483.0	92.0	67.0
SUGT1_-_53227054.23-P1P2	SUGT1__P1P2	2610.0	190.0	153.0	1617.0	619.0	496.0	1876.0	733.0	787.0	1331.0	220.0	215.0
SUGT1_+_53227260.23-P1P2	SUGT1__P1P2	1072.0	143.0	114.0	735.0	169.0	188.0	939.0	166.0	215.0	755.0	98.0	139.0
SULF1_+_70405283.23-P1	SULF1__P1	2305.0	4809.0	3150.0	1673.0	2397.0	1740.0	1677.0	1250.0	1209.0	1281.0	480.0	515.0
SULF1_-_70405191.23-P1	SULF1__P1	1760.0	2498.0	1881.0	1091.0	1955.0	1033.0	1154.0	862.0	1298.0	772.0	217.0	465.0
SULF1_+_70405108.23-P1	SULF1__P1	1723.0	2883.0	1727.0	1100.0	1477.0	1237.0	1173.0	1062.0	1479.0	772.0	376.0	490.0
SULF1_-_70405154.23-P1	SULF1__P1	1981.0	3871.0	2456.0	1237.0	1995.0	1657.0	1336.0	1097.0	1130.0	965.0	765.0	703.0
SULF1_-_70405162.23-P1	SULF1__P1	2027.0	4209.0	2961.0	1522.0	2236.0	1519.0	1505.0	1210.0	1565.0	1161.0	2873.0	794.0
SULF1_-_70379056.23-P2	SULF1__P2	3085.0	4883.0	3649.0	1884.0	2914.0	2182.0	1886.0	1478.0	1810.0	1483.0	1032.0	972.0
SULF1_+_70379406.23-P2	SULF1__P2	1491.0	2944.0	2486.0	1156.0	1899.0	1481.0	1167.0	1543.0	2109.0	932.0	366.0	459.0
SULF1_-_70379492.23-P2	SULF1__P2	2777.0	4400.0	2969.0	1796.0	1969.0	1744.0	1669.0	1589.0	1397.0	1348.0	2683.0	648.0
SULF1_-_70379044.23-P2	SULF1__P2	3873.0	5818.0	5030.0	2375.0	3188.0	2419.0	2760.0	3062.0	3397.0	1960.0	1448.0	795.0
SULF1_+_70379427.23-P2	SULF1__P2	2979.0	5363.0	4043.0	1791.0	2714.0	1956.0	1733.0	1554.0	2413.0	1418.0	1360.0	634.0
SULF2_+_46414708.23-P1P2	SULF2__P1P2	1771.0	2547.0	1886.0	1376.0	1439.0	1316.0	1398.0	721.0	783.0	966.0	542.0	661.0
SULF2_-_46414671.23-P1P2	SULF2__P1P2	2425.0	3847.0	2705.0	1279.0	1782.0	1570.0	1534.0	968.0	946.0	1105.0	2575.0	1041.0
SULF2_-_46414844.23-P1P2	SULF2__P1P2	3682.0	6031.0	4773.0	2312.0	3792.0	2917.0	2696.0	2505.0	3066.0	1890.0	3700.0	826.0
SULF2_+_46414718.23-P1P2	SULF2__P1P2	1176.0	2518.0	2194.0	952.0	1077.0	788.0	803.0	820.0	283.0	561.0	2122.0	523.0
SULF2_-_46413815.23-P1P2	SULF2__P1P2	2619.0	31.0	55.0	1842.0	2544.0	1745.0	1825.0	2451.0	2409.0	1250.0	91.0	96.0
SULT1A1_-_28620951.23-P1P2	SULT1A1__P1P2	2508.0	4083.0	2921.0	1552.0	2071.0	1953.0	1443.0	1163.0	1448.0	1230.0	851.0	555.0
SULT1A1_+_28620868.23-P1P2	SULT1A1__P1P2	1986.0	3394.0	2933.0	1358.0	1888.0	1708.0	1216.0	1118.0	1025.0	1014.0	498.0	590.0
SULT1A1_-_28621371.23-P1P2	SULT1A1__P1P2	1851.0	3748.0	2431.0	1289.0	1472.0	1337.0	1434.0	1262.0	2183.0	942.0	828.0	700.0
SULT1A1_-_28621367.23-P1P2	SULT1A1__P1P2	2123.0	4040.0	2699.0	1436.0	2197.0	1436.0	1360.0	1747.0	1302.0	1066.0	1376.0	716.0
SULT1A1_+_28620872.23-P1P2	SULT1A1__P1P2	2763.0	4478.0	3342.0	1721.0	2608.0	1794.0	1845.0	1310.0	1906.0	1376.0	2221.0	894.0
SULT1A2_-_28607892.23-P1P2	SULT1A2__P1P2	1787.0	1211.0	815.0	1140.0	337.0	263.0	1245.0	143.0	239.0	893.0	357.0	368.0
SULT1A2_-_28608304.23-P1P2	SULT1A2__P1P2	2570.0	4378.0	2914.0	1516.0	2414.0	1488.0	1912.0	1671.0	1563.0	1349.0	2468.0	695.0
SULT1A2_+_28608296.23-P1P2	SULT1A2__P1P2	3333.0	5786.0	3941.0	1825.0	3078.0	2068.0	2124.0	1958.0	2660.0	1612.0	1718.0	1603.0
SULT1A2_-_28608035.23-P1P2	SULT1A2__P1P2	2515.0	794.0	867.0	1659.0	530.0	601.0	1997.0	387.0	304.0	1226.0	157.0	96.0
SULT1A2_+_28608290.23-P1P2	SULT1A2__P1P2	2816.0	5477.0	4116.0	1670.0	2320.0	1651.0	1828.0	1224.0	1356.0	1294.0	1571.0	748.0
SULT1A3_+_30210571.23-ENST00000338971.5	SULT1A3__ENST00000338971.5	5184.0	6195.0	4437.0	3262.0	4372.0	2774.0	3349.0	2522.0	3646.0	2346.0	6635.0	2285.0
SULT1A3_-_30210627.23-ENST00000338971.5	SULT1A3__ENST00000338971.5	4582.0	6344.0	4319.0	3303.0	3902.0	2800.0	2631.0	1995.0	3263.0	2361.0	2713.0	1342.0
SULT1A3_-_30210560.23-ENST00000338971.5	SULT1A3__ENST00000338971.5	6917.0	11042.0	7956.0	3924.0	5263.0	4428.0	4118.0	4141.0	4675.0	3239.0	5621.0	2539.0
SULT1A3_+_30210581.23-ENST00000338971.5	SULT1A3__ENST00000338971.5	3960.0	7492.0	5284.0	2683.0	4071.0	2992.0	2868.0	1599.0	1873.0	2076.0	3479.0	1435.0
SULT1A3_+_30210553.23-ENST00000338971.5	SULT1A3__ENST00000338971.5	3915.0	6933.0	5256.0	2464.0	4344.0	2510.0	2755.0	1804.0	2414.0	2028.0	5286.0	1282.0
SULT1A3_-_30205792.23-ENST00000354723.6_ENST00000355544.5	SULT1A3__ENST00000354723.6_ENST00000355544.5	876.0	1123.0	1276.0	603.0	892.0	630.0	653.0	249.0	256.0	419.0	691.0	274.0
SULT1A3_+_30206178.23-ENST00000354723.6_ENST00000355544.5	SULT1A3__ENST00000354723.6_ENST00000355544.5	2176.0	3495.0	2723.0	1325.0	1780.0	1165.0	1576.0	669.0	1115.0	1014.0	938.0	318.0
SULT1A3_-_30205804.23-ENST00000354723.6_ENST00000355544.5	SULT1A3__ENST00000354723.6_ENST00000355544.5	3290.0	5452.0	4067.0	1999.0	2593.0	2394.0	2348.0	1614.0	1937.0	1599.0	1057.0	656.0
SULT1A3_+_30206186.23-ENST00000354723.6_ENST00000355544.5	SULT1A3__ENST00000354723.6_ENST00000355544.5	2035.0	3161.0	1928.0	1014.0	1164.0	918.0	1173.0	1264.0	1433.0	858.0	4591.0	974.0
SULT1A3_-_30205788.23-ENST00000354723.6_ENST00000355544.5	SULT1A3__ENST00000354723.6_ENST00000355544.5	3279.0	6362.0	4691.0	2348.0	3090.0	2143.0	2442.0	834.0	1028.0	1564.0	4209.0	1122.0
SULT1A3_-_30207539.23-ENST00000395137.2	SULT1A3__ENST00000395137.2	7925.0	14918.0	10712.0	5292.0	6633.0	5269.0	5107.0	5373.0	5992.0	4247.0	5602.0	3786.0
SULT1A3_+_30207519.23-ENST00000395137.2	SULT1A3__ENST00000395137.2	5023.0	8978.0	6770.0	3315.0	4604.0	2977.0	3613.0	3828.0	3379.0	2711.0	5733.0	2192.0
SULT1A3_+_30207216.23-ENST00000395137.2	SULT1A3__ENST00000395137.2	3880.0	2148.0	1552.0	2695.0	3792.0	2960.0	2817.0	1785.0	2568.0	2084.0	2011.0	1205.0
SULT1A3_+_30207506.23-ENST00000395137.2	SULT1A3__ENST00000395137.2	4074.0	6443.0	4336.0	2417.0	3266.0	2420.0	2784.0	2696.0	3112.0	2134.0	1239.0	726.0
SULT1A3_+_30207219.23-ENST00000395137.2	SULT1A3__ENST00000395137.2	3854.0	7036.0	4219.0	2293.0	3789.0	2397.0	2685.0	2169.0	1546.0	1839.0	3398.0	1456.0
SULT1A3_+_30211157.23-ENST00000395138.2	SULT1A3__ENST00000395138.2	1408.0	2664.0	2253.0	1098.0	1577.0	907.0	1041.0	1542.0	1695.0	732.0	361.0	408.0
SULT1A3_+_30211396.23-ENST00000395138.2	SULT1A3__ENST00000395138.2	671.0	1452.0	1094.0	492.0	948.0	520.0	550.0	371.0	244.0	385.0	452.0	192.0
SULT1A3_-_30211329.23-ENST00000395138.2	SULT1A3__ENST00000395138.2	2767.0	4001.0	2726.0	1718.0	3527.0	2274.0	1822.0	2112.0	4361.0	1352.0	1533.0	694.0
SULT1A3_-_30211283.23-ENST00000395138.2	SULT1A3__ENST00000395138.2	1312.0	474.0	549.0	949.0	1236.0	839.0	1168.0	1700.0	1992.0	645.0	188.0	232.0
SULT1A3_+_30211446.23-ENST00000395138.2	SULT1A3__ENST00000395138.2	2368.0	4261.0	3027.0	1631.0	1645.0	1224.0	1389.0	2141.0	1177.0	1265.0	670.0	790.0
SULT1A3_+_30212489.23-ENST00000563322.1	SULT1A3__ENST00000563322.1	3347.0	2235.0	1542.0	2188.0	600.0	320.0	2222.0	1195.0	1403.0	1677.0	378.0	292.0
SULT1A3_+_30212504.23-ENST00000563322.1	SULT1A3__ENST00000563322.1	5978.0	9922.0	7706.0	3703.0	5356.0	3700.0	3992.0	4815.0	4594.0	2937.0	2841.0	1596.0
SULT1A3_+_30212498.23-ENST00000563322.1	SULT1A3__ENST00000563322.1	4676.0	6892.0	5417.0	3165.0	4810.0	3538.0	3152.0	1714.0	2006.0	2440.0	2215.0	1419.0
SULT1A3_+_30212420.23-ENST00000563322.1	SULT1A3__ENST00000563322.1	6046.0	10293.0	7132.0	3775.0	5203.0	4436.0	3950.0	2434.0	2666.0	3012.0	5132.0	3734.0
SULT1A3_-_30212517.23-ENST00000563322.1	SULT1A3__ENST00000563322.1	1986.0	3312.0	1960.0	1271.0	1864.0	1594.0	1536.0	1015.0	1377.0	1112.0	3046.0	1182.0
SULT1A4_-_29467162.23-ENST00000344620.6	SULT1A4__ENST00000344620.6	2583.0	5059.0	3495.0	1463.0	2664.0	1911.0	1685.0	2550.0	2120.0	1200.0	1363.0	715.0
SULT1A4_-_29467172.23-ENST00000344620.6	SULT1A4__ENST00000344620.6	3574.0	8249.0	5612.0	2095.0	5014.0	3636.0	2567.0	4240.0	3956.0	2073.0	32673.0	13238.0
SULT1A4_+_29467157.23-ENST00000344620.6	SULT1A4__ENST00000344620.6	2220.0	4158.0	2795.0	1128.0	2245.0	1992.0	1487.0	1133.0	911.0	942.0	539.0	429.0
SULT1A4_+_29467152.23-ENST00000344620.6	SULT1A4__ENST00000344620.6	2966.0	4551.0	3944.0	1926.0	3416.0	2227.0	2014.0	1814.0	2593.0	1607.0	1307.0	854.0
SULT1A4_+_29467183.23-ENST00000344620.6	SULT1A4__ENST00000344620.6	2169.0	3625.0	1836.0	1276.0	1883.0	1387.0	1493.0	2285.0	3178.0	1140.0	845.0	785.0
SULT1A4_+_29471229.23-ENST00000360423.7	SULT1A4__ENST00000360423.7	5184.0	6195.0	4437.0	3262.0	4372.0	2774.0	3349.0	2522.0	3646.0	2346.0	6635.0	2285.0
SULT1A4_-_29471285.23-ENST00000360423.7	SULT1A4__ENST00000360423.7	4582.0	6344.0	4319.0	3303.0	3902.0	2800.0	2631.0	1995.0	3263.0	2361.0	2713.0	1342.0
SULT1A4_-_29471218.23-ENST00000360423.7	SULT1A4__ENST00000360423.7	6917.0	11042.0	7956.0	3924.0	5263.0	4428.0	4118.0	4141.0	4675.0	3239.0	5621.0	2539.0
SULT1A4_+_29471239.23-ENST00000360423.7	SULT1A4__ENST00000360423.7	3960.0	7492.0	5284.0	2683.0	4071.0	2992.0	2868.0	1599.0	1873.0	2076.0	3479.0	1435.0
SULT1A4_+_29471211.23-ENST00000360423.7	SULT1A4__ENST00000360423.7	3915.0	6933.0	5256.0	2464.0	4344.0	2510.0	2755.0	1804.0	2414.0	2028.0	5286.0	1282.0
SULT1A4_-_29468197.23-ENST00000395400.3	SULT1A4__ENST00000395400.3	7925.0	14918.0	10712.0	5292.0	6633.0	5269.0	5107.0	5373.0	5992.0	4247.0	5602.0	3786.0
SULT1A4_+_29468177.23-ENST00000395400.3	SULT1A4__ENST00000395400.3	5023.0	8978.0	6770.0	3315.0	4604.0	2977.0	3613.0	3828.0	3379.0	2711.0	5733.0	2192.0
SULT1A4_+_29468164.23-ENST00000395400.3	SULT1A4__ENST00000395400.3	4074.0	6443.0	4336.0	2417.0	3266.0	2420.0	2784.0	2696.0	3112.0	2134.0	1239.0	726.0
SULT1A4_+_29467874.23-ENST00000395400.3	SULT1A4__ENST00000395400.3	3880.0	2148.0	1552.0	2695.0	3792.0	2960.0	2817.0	1785.0	2568.0	2084.0	2011.0	1205.0
SULT1A4_+_29467877.23-ENST00000395400.3	SULT1A4__ENST00000395400.3	3854.0	7036.0	4219.0	2293.0	3789.0	2397.0	2685.0	2169.0	1546.0	1839.0	3398.0	1456.0
SULT1A4_+_29473146.23-ENST00000565290.1	SULT1A4__ENST00000565290.1	3347.0	2235.0	1542.0	2188.0	600.0	320.0	2222.0	1195.0	1403.0	1677.0	378.0	292.0
SULT1A4_+_29473161.23-ENST00000565290.1	SULT1A4__ENST00000565290.1	5978.0	9922.0	7706.0	3703.0	5356.0	3700.0	3992.0	4815.0	4594.0	2937.0	2841.0	1596.0
SULT1A4_+_29473155.23-ENST00000565290.1	SULT1A4__ENST00000565290.1	4676.0	6892.0	5417.0	3165.0	4810.0	3538.0	3152.0	1714.0	2006.0	2440.0	2215.0	1419.0
SULT1A4_+_29473077.23-ENST00000565290.1	SULT1A4__ENST00000565290.1	6046.0	10293.0	7132.0	3775.0	5203.0	4436.0	3950.0	2434.0	2666.0	3012.0	5132.0	3734.0
SULT1A4_-_29472984.23-ENST00000565290.1	SULT1A4__ENST00000565290.1	3072.0	6164.0	4383.0	2206.0	2972.0	2219.0	2218.0	2798.0	3629.0	1561.0	1891.0	1518.0
SULT1B1_-_70626252.23-P1P2	SULT1B1__P1P2	1673.0	2832.0	1860.0	1103.0	1761.0	1230.0	1233.0	1191.0	811.0	855.0	902.0	362.0
SULT1B1_-_70626255.23-P1P2	SULT1B1__P1P2	1870.0	3697.0	2316.0	1093.0	1426.0	912.0	1285.0	942.0	1003.0	1065.0	580.0	443.0
SULT1B1_-_70625872.23-P1P2	SULT1B1__P1P2	2571.0	5146.0	3586.0	1830.0	2635.0	2178.0	1961.0	695.0	1967.0	1397.0	8239.0	1153.0
SULT1B1_+_70626237.23-P1P2	SULT1B1__P1P2	1547.0	3167.0	2125.0	1150.0	1391.0	1267.0	1194.0	475.0	659.0	835.0	620.0	306.0
SULT1B1_-_70626281.23-P1P2	SULT1B1__P1P2	2465.0	4286.0	3006.0	1254.0	288.0	169.0	1477.0	408.0	371.0	1159.0	716.0	1499.0
SULT1C2_-_108905261.23-P1P2	SULT1C2__P1P2	1422.0	2997.0	2397.0	1104.0	1431.0	980.0	970.0	704.0	969.0	715.0	414.0	376.0
SULT1C2_-_108905243.23-P1P2	SULT1C2__P1P2	3393.0	5816.0	3834.0	1932.0	2998.0	1921.0	2329.0	1233.0	1563.0	1670.0	1262.0	803.0
SULT1C2_+_108905471.23-P1P2	SULT1C2__P1P2	4063.0	7322.0	4483.0	2518.0	3674.0	2711.0	2717.0	1757.0	1304.0	1982.0	1377.0	985.0
SULT1C2_+_108905396.23-P1P2	SULT1C2__P1P2	2325.0	4339.0	2924.0	1268.0	1926.0	1526.0	1521.0	711.0	1213.0	1045.0	1148.0	592.0
SULT1C2_+_108905479.23-P1P2	SULT1C2__P1P2	2938.0	5253.0	3433.0	1884.0	3123.0	2062.0	2067.0	1256.0	1753.0	1530.0	944.0	751.0
SULT1C3_+_108863633.23-ENST00000329106.2_ENST00000376700.1	SULT1C3__ENST00000329106.2_ENST00000376700.1	2768.0	4570.0	3342.0	1792.0	3324.0	2235.0	1874.0	2863.0	3477.0	1356.0	13165.0	3832.0
SULT1C3_-_108863653.23-ENST00000329106.2_ENST00000376700.1	SULT1C3__ENST00000329106.2_ENST00000376700.1	3296.0	5862.0	4719.0	2085.0	3093.0	2599.0	2392.0	1864.0	2238.0	1711.0	2195.0	1258.0
SULT1C3_+_108863674.23-ENST00000329106.2_ENST00000376700.1	SULT1C3__ENST00000329106.2_ENST00000376700.1	2857.0	5521.0	3750.0	1515.0	2107.0	1569.0	1884.0	1890.0	1745.0	1432.0	3272.0	1019.0
SULT1C3_-_108864121.23-ENST00000329106.2_ENST00000376700.1	SULT1C3__ENST00000329106.2_ENST00000376700.1	1754.0	2727.0	1650.0	1003.0	1267.0	797.0	1071.0	374.0	529.0	839.0	2028.0	704.0
SULT1C3_+_108863638.23-ENST00000329106.2_ENST00000376700.1	SULT1C3__ENST00000329106.2_ENST00000376700.1	988.0	1722.0	1454.0	678.0	1070.0	790.0	761.0	450.0	665.0	514.0	3158.0	828.0
SULT1C4_-_108994811.23-P1P2	SULT1C4__P1P2	1571.0	2708.0	1835.0	1073.0	1606.0	1229.0	1112.0	621.0	1024.0	868.0	1736.0	1317.0
SULT1C4_+_108994484.23-P1P2	SULT1C4__P1P2	1453.0	2694.0	1770.0	1013.0	1404.0	1107.0	971.0	607.0	961.0	627.0	528.0	320.0
SULT1C4_-_108994814.23-P1P2	SULT1C4__P1P2	2984.0	4915.0	4250.0	1787.0	2676.0	2343.0	2290.0	1085.0	864.0	1694.0	2937.0	1079.0
SULT1C4_+_108994717.23-P1P2	SULT1C4__P1P2	2175.0	4165.0	2962.0	1478.0	2363.0	1583.0	1465.0	673.0	1157.0	1093.0	1710.0	722.0
SULT1C4_-_108994863.23-P1P2	SULT1C4__P1P2	3123.0	5160.0	4320.0	1750.0	2838.0	2177.0	1776.0	1474.0	1459.0	1466.0	3602.0	1388.0
SULT1E1_+_70725381.23-P1P2	SULT1E1__P1P2	4244.0	8316.0	5189.0	2747.0	4284.0	3039.0	2924.0	2372.0	3232.0	2209.0	4305.0	2447.0
SULT1E1_-_70725409.23-P1P2	SULT1E1__P1P2	1976.0	3472.0	2423.0	1402.0	1729.0	1657.0	1423.0	1282.0	1203.0	1106.0	817.0	698.0
SULT1E1_+_70725765.23-P1P2	SULT1E1__P1P2	2787.0	5588.0	4076.0	1710.0	2317.0	2116.0	1940.0	913.0	1150.0	1361.0	1183.0	870.0
SULT1E1_+_70725396.23-P1P2	SULT1E1__P1P2	2787.0	4227.0	3497.0	1807.0	2240.0	1711.0	2061.0	696.0	725.0	1247.0	3979.0	1036.0
SULT1E1_+_70725855.23-P1P2	SULT1E1__P1P2	1366.0	2155.0	1326.0	845.0	1452.0	1470.0	926.0	891.0	1600.0	789.0	4097.0	1857.0
SULT2A1_-_48389575.23-P1P2	SULT2A1__P1P2	1777.0	3495.0	2442.0	1333.0	1841.0	1330.0	1224.0	1002.0	1002.0	965.0	983.0	419.0
SULT2A1_+_48389174.23-P1P2	SULT2A1__P1P2	2302.0	4642.0	2900.0	1687.0	3981.0	3071.0	1785.0	1690.0	1518.0	1364.0	2319.0	1084.0
SULT2A1_-_48389569.23-P1P2	SULT2A1__P1P2	1876.0	2486.0	1814.0	1180.0	1376.0	1144.0	1371.0	767.0	742.0	863.0	843.0	211.0
SULT2A1_+_48389184.23-P1P2	SULT2A1__P1P2	2196.0	4262.0	3015.0	1654.0	2801.0	1523.0	1637.0	786.0	1050.0	1314.0	2294.0	674.0
SULT2A1_+_48389155.23-P1P2	SULT2A1__P1P2	1689.0	2745.0	2189.0	936.0	1506.0	1133.0	980.0	662.0	1012.0	649.0	3441.0	511.0
SULT2B1_+_49055507.23-P1P2	SULT2B1__P1P2	1537.0	1763.0	1025.0	934.0	826.0	421.0	812.0	365.0	933.0	678.0	136.0	284.0
SULT2B1_+_49055813.23-P1P2	SULT2B1__P1P2	3157.0	5193.0	4033.0	2143.0	2550.0	2081.0	1900.0	1491.0	2043.0	1470.0	3673.0	2326.0
SULT2B1_+_49055803.23-P1P2	SULT2B1__P1P2	1265.0	2350.0	1582.0	856.0	1256.0	715.0	871.0	517.0	653.0	650.0	329.0	246.0
SULT2B1_+_49055417.23-P1P2	SULT2B1__P1P2	2127.0	3040.0	2826.0	1208.0	1706.0	1235.0	1261.0	1222.0	1314.0	958.0	717.0	543.0
SULT2B1_+_49055527.23-P1P2	SULT2B1__P1P2	770.0	21.0	33.0	411.0	75.0	75.0	420.0	14.0	2.0	375.0	0.0	0.0
SULT4A1_-_44257963.23-P1P2	SULT4A1__P1P2	1656.0	81.0	16.0	1288.0	381.0	211.0	1554.0	147.0	167.0	1023.0	141.0	27.0
SULT4A1_+_44258222.23-P1P2	SULT4A1__P1P2	1766.0	2648.0	1986.0	1035.0	1422.0	921.0	1256.0	789.0	1363.0	890.0	973.0	246.0
SULT4A1_-_44257951.23-P1P2	SULT4A1__P1P2	1620.0	2909.0	1718.0	1066.0	1934.0	1328.0	1142.0	992.0	1508.0	811.0	1351.0	1162.0
SULT4A1_-_44257844.23-P1P2	SULT4A1__P1P2	1992.0	3671.0	2623.0	1448.0	2014.0	1412.0	1668.0	1042.0	1217.0	1130.0	5723.0	1106.0
SULT4A1_+_44257851.23-P1P2	SULT4A1__P1P2	1798.0	3318.0	2103.0	1310.0	2566.0	1908.0	1116.0	1009.0	991.0	927.0	261.0	451.0
SULT6B1_+_37424195.23-P1P2	SULT6B1__P1P2	2501.0	3541.0	2713.0	1490.0	1847.0	1810.0	1580.0	1016.0	926.0	1127.0	1169.0	785.0
SULT6B1_-_37424155.23-P1P2	SULT6B1__P1P2	2560.0	3835.0	2706.0	1473.0	2046.0	1631.0	1484.0	686.0	1394.0	1307.0	1492.0	942.0
SULT6B1_-_37423960.23-P1P2	SULT6B1__P1P2	1167.0	12.0	15.0	1055.0	168.0	72.0	1169.0	65.0	75.0	471.0	50.0	15.0
SULT6B1_-_37423812.23-P1P2	SULT6B1__P1P2	1186.0	1560.0	1340.0	616.0	1539.0	1084.0	797.0	286.0	395.0	473.0	3596.0	528.0
SULT6B1_+_37423838.23-P1P2	SULT6B1__P1P2	624.0	723.0	543.0	355.0	535.0	411.0	337.0	82.0	121.0	414.0	95.0	137.0
SUMF1_-_4508890.23-P1P2	SUMF1__P1P2	1198.0	2235.0	1806.0	832.0	1370.0	905.0	765.0	478.0	764.0	636.0	298.0	298.0
SUMF1_+_4508908.23-P1P2	SUMF1__P1P2	1883.0	3609.0	2797.0	926.0	1577.0	1310.0	1195.0	758.0	1335.0	822.0	453.0	322.0
SUMF1_+_4508575.23-P1P2	SUMF1__P1P2	1813.0	3806.0	2180.0	1137.0	1218.0	1349.0	1452.0	474.0	1061.0	948.0	500.0	1879.0
SUMF1_-_4508526.23-P1P2	SUMF1__P1P2	1627.0	3247.0	1958.0	1011.0	1095.0	830.0	989.0	758.0	1074.0	788.0	1150.0	570.0
SUMF1_+_4508925.23-P1P2	SUMF1__P1P2	4147.0	1204.0	698.0	2544.0	3463.0	2554.0	2948.0	1451.0	2924.0	1655.0	204.0	278.0
SUMF2_+_56132031.23-P1	SUMF2__P1	2205.0	3823.0	2979.0	1559.0	1652.0	1296.0	1463.0	694.0	1342.0	1094.0	1165.0	395.0
SUMF2_-_56132012.23-P1	SUMF2__P1	2094.0	3608.0	2395.0	1260.0	1789.0	1200.0	1674.0	1452.0	1760.0	1045.0	702.0	419.0
SUMF2_+_56131970.23-P1	SUMF2__P1	2997.0	4807.0	4063.0	1950.0	4165.0	3115.0	2209.0	2164.0	3519.0	1513.0	1714.0	1624.0
SUMF2_+_56132008.23-P1	SUMF2__P1	2778.0	4646.0	2809.0	1740.0	1930.0	1672.0	1695.0	1201.0	1505.0	1398.0	800.0	544.0
SUMF2_+_56132000.23-P1	SUMF2__P1	3297.0	5482.0	4239.0	1949.0	2249.0	1840.0	2313.0	1062.0	1459.0	1731.0	1180.0	982.0
SUMF2_-_56148479.23-P2	SUMF2__P2	1053.0	2515.0	1267.0	738.0	892.0	685.0	840.0	816.0	741.0	646.0	436.0	212.0
SUMF2_+_56148386.23-P2	SUMF2__P2	1924.0	2990.0	2592.0	1068.0	1833.0	1432.0	1331.0	797.0	930.0	896.0	572.0	400.0
SUMF2_+_56148271.23-P2	SUMF2__P2	2201.0	4056.0	2638.0	1535.0	2887.0	1677.0	1570.0	734.0	1407.0	1165.0	894.0	521.0
SUMF2_+_56148344.23-P2	SUMF2__P2	1570.0	3338.0	2064.0	1066.0	1210.0	1243.0	958.0	649.0	1207.0	867.0	1551.0	546.0
SUMF2_-_56148402.23-P2	SUMF2__P2	3373.0	6025.0	4871.0	2021.0	4177.0	2547.0	2490.0	1250.0	1758.0	1860.0	2705.0	1708.0
SUMO1_-_203102886.23-P1P2	SUMO1__P1P2	2470.0	2768.0	1960.0	1649.0	4668.0	4060.0	1577.0	1980.0	2590.0	1228.0	507.0	457.0
SUMO1_-_203102914.23-P1P2	SUMO1__P1P2	1287.0	2406.0	2207.0	943.0	1303.0	1045.0	815.0	392.0	754.0	754.0	606.0	348.0
SUMO1_+_203103297.23-P1P2	SUMO1__P1P2	2605.0	4198.0	3084.0	1641.0	2622.0	1826.0	1544.0	1545.0	1463.0	1307.0	3187.0	723.0
SUMO1_+_203103136.23-P1P2	SUMO1__P1P2	1706.0	3220.0	1743.0	962.0	805.0	689.0	1050.0	380.0	532.0	763.0	750.0	420.0
SUMO1_-_203102917.23-P1P2	SUMO1__P1P2	2610.0	4548.0	3358.0	1666.0	2091.0	1378.0	1965.0	1396.0	2326.0	1181.0	1406.0	943.0
SUMO2_+_73178795.23-P1P2	SUMO2__P1P2	3108.0	78.0	46.0	2747.0	1896.0	1072.0	3261.0	2111.0	2498.0	1543.0	1935.0	922.0
SUMO2_-_73178804.23-P1P2	SUMO2__P1P2	2299.0	3389.0	2843.0	1229.0	2695.0	1812.0	1348.0	870.0	926.0	1035.0	1847.0	448.0
SUMO2_+_73178614.23-P1P2	SUMO2__P1P2	3509.0	7234.0	5642.0	2041.0	5055.0	3374.0	1972.0	3324.0	2870.0	1402.0	3219.0	1093.0
SUMO2_-_73178625.23-P1P2	SUMO2__P1P2	1991.0	4506.0	2660.0	1477.0	3417.0	2437.0	1128.0	1153.0	1280.0	1122.0	577.0	387.0
SUMO2_+_73179116.23-P1P2	SUMO2__P1P2	2224.0	3802.0	2664.0	1396.0	5181.0	3338.0	1523.0	1705.0	1345.0	1068.0	771.0	392.0
SUMO3_-_46237573.23-P1P2	SUMO3__P1P2	2145.0	120.0	87.0	1846.0	1244.0	898.0	1904.0	1324.0	1548.0	1290.0	1491.0	515.0
SUMO3_-_46237531.23-P1P2	SUMO3__P1P2	1671.0	4035.0	2551.0	1214.0	2011.0	1462.0	1398.0	1017.0	1113.0	908.0	1225.0	524.0
SUMO3_-_46237726.23-P1P2	SUMO3__P1P2	1785.0	3310.0	2130.0	1299.0	2806.0	2026.0	1409.0	996.0	951.0	926.0	2907.0	796.0
SUMO3_-_46237484.23-P1P2	SUMO3__P1P2	3961.0	6599.0	4639.0	2294.0	4002.0	2905.0	2406.0	3278.0	2025.0	1758.0	1203.0	995.0
SUMO3_+_46237964.23-P1P2	SUMO3__P1P2	4576.0	9191.0	6083.0	3094.0	4841.0	3711.0	3013.0	1944.0	2933.0	2041.0	2849.0	1691.0
SUMO4_+_149721413.23-P1P2	SUMO4__P1P2	2623.0	4804.0	2990.0	1654.0	2631.0	1775.0	1589.0	892.0	1068.0	1129.0	1283.0	570.0
SUMO4_+_149721390.23-P1P2	SUMO4__P1P2	3171.0	4958.0	3281.0	2038.0	3331.0	2101.0	2374.0	1860.0	2393.0	1716.0	1340.0	870.0
SUMO4_-_149721732.23-P1P2	SUMO4__P1P2	727.0	1096.0	787.0	379.0	825.0	771.0	460.0	137.0	64.0	440.0	146.0	134.0
SUMO4_-_149721804.23-P1P2	SUMO4__P1P2	1338.0	2307.0	1909.0	955.0	1171.0	830.0	1145.0	774.0	857.0	791.0	373.0	360.0
SUMO4_+_149721515.23-P1P2	SUMO4__P1P2	1841.0	2918.0	1764.0	1090.0	1664.0	1061.0	1224.0	401.0	604.0	918.0	698.0	545.0
SUN1_+_856723.23-P1	SUN1__P1	6544.0	10145.0	7975.0	3807.0	5904.0	4137.0	4380.0	2891.0	3119.0	3106.0	4467.0	2700.0
SUN1_-_856738.23-P1	SUN1__P1	1998.0	4055.0	2443.0	1452.0	1988.0	1472.0	1604.0	912.0	979.0	1222.0	508.0	714.0
SUN1_-_856299.23-P1	SUN1__P1	5811.0	5206.0	3960.0	3842.0	4964.0	3952.0	3616.0	4054.0	4702.0	3020.0	3830.0	1482.0
SUN1_-_856275.23-P1	SUN1__P1	3478.0	5503.0	3309.0	2324.0	3448.0	2421.0	2742.0	1541.0	1942.0	1881.0	2314.0	1227.0
SUN1_-_856286.23-P1	SUN1__P1	4058.0	9475.0	7248.0	2610.0	7413.0	4901.0	2638.0	4272.0	3465.0	2132.0	3611.0	1251.0
SUN1_-_872219.23-P2	SUN1__P2	4955.0	8067.0	5859.0	2884.0	3363.0	2495.0	3029.0	1797.0	2315.0	2382.0	3992.0	2099.0
SUN1_+_872191.23-P2	SUN1__P2	3447.0	4825.0	3494.0	2581.0	4263.0	2723.0	2321.0	1492.0	1566.0	1925.0	1297.0	717.0
SUN1_+_872206.23-P2	SUN1__P2	2203.0	3886.0	3204.0	1619.0	2401.0	1969.0	1569.0	1245.0	2007.0	1307.0	1478.0	785.0
SUN1_-_872556.23-P2	SUN1__P2	1120.0	1997.0	1506.0	682.0	982.0	925.0	773.0	831.0	778.0	509.0	668.0	175.0
SUN1_-_872155.23-P2	SUN1__P2	1963.0	3615.0	2668.0	1325.0	1836.0	1420.0	1289.0	823.0	599.0	1052.0	745.0	400.0
SUN2_-_39151567.23-P1P2	SUN2__P1P2	3601.0	5914.0	3903.0	2134.0	3377.0	2343.0	2306.0	3363.0	2507.0	1821.0	4853.0	2067.0
SUN2_-_39151663.23-P1P2	SUN2__P1P2	1579.0	2173.0	1424.0	1125.0	1453.0	961.0	1124.0	1024.0	747.0	777.0	60.0	83.0
SUN2_-_39151993.23-P1P2	SUN2__P1P2	1277.0	1959.0	1016.0	769.0	1098.0	943.0	830.0	432.0	427.0	688.0	174.0	181.0
SUN2_-_39151955.23-P1P2	SUN2__P1P2	3173.0	7487.0	5088.0	1706.0	4479.0	3169.0	2027.0	2196.0	2530.0	1587.0	2910.0	1669.0
SUN2_-_39151938.23-P1P2	SUN2__P1P2	1664.0	2361.0	1645.0	833.0	1298.0	886.0	1111.0	1186.0	1172.0	766.0	1270.0	629.0
SUN3_+_48039642.23-P1	SUN3__P1	2321.0	4448.0	3177.0	1656.0	2660.0	2319.0	2142.0	1316.0	2398.0	1437.0	843.0	722.0
SUN3_+_48039446.23-P1	SUN3__P1	2596.0	5317.0	3274.0	1501.0	2414.0	1886.0	1920.0	1594.0	1558.0	1173.0	4347.0	1676.0
SUN3_+_48039577.23-P1	SUN3__P1	1770.0	2792.0	2018.0	964.0	1889.0	1387.0	1076.0	872.0	584.0	851.0	487.0	455.0
SUN3_+_48039675.23-P1	SUN3__P1	4110.0	6591.0	4915.0	2403.0	3828.0	2827.0	2498.0	2038.0	2470.0	2004.0	3166.0	1320.0
SUN3_+_48039603.23-P1	SUN3__P1	3756.0	6889.0	4434.0	2156.0	3590.0	2530.0	2379.0	2777.0	3009.0	1742.0	1364.0	782.0
SUN3_+_48068658.23-P2	SUN3__P2	2555.0	4765.0	3001.0	1732.0	2662.0	1731.0	1911.0	1415.0	1627.0	1320.0	1903.0	798.0
SUN3_+_48068661.23-P2	SUN3__P2	2007.0	3179.0	2535.0	1242.0	1931.0	1537.0	1490.0	646.0	1121.0	1055.0	770.0	396.0
SUN3_-_48068503.23-P2	SUN3__P2	876.0	1814.0	1531.0	721.0	952.0	794.0	547.0	259.0	333.0	476.0	251.0	215.0
SUN3_-_48068323.23-P2	SUN3__P2	3617.0	6022.0	4567.0	2479.0	3237.0	2106.0	2586.0	2872.0	2727.0	1787.0	2198.0	1991.0
SUN3_+_48068399.23-P2	SUN3__P2	1672.0	2884.0	2135.0	961.0	1232.0	923.0	1059.0	956.0	347.0	852.0	1229.0	1231.0
SUN5_+_31591814.23-P1P2	SUN5__P1P2	2477.0	4569.0	2829.0	1517.0	2832.0	1881.0	1725.0	1864.0	1722.0	1294.0	1372.0	1162.0
SUN5_+_31591985.23-P1P2	SUN5__P1P2	1287.0	1882.0	1077.0	755.0	1077.0	821.0	1004.0	1188.0	1479.0	690.0	524.0	255.0
SUN5_+_31591832.23-P1P2	SUN5__P1P2	2507.0	4362.0	2691.0	1597.0	2956.0	2084.0	1590.0	2263.0	2722.0	1331.0	2652.0	1196.0
SUN5_-_31592142.23-P1P2	SUN5__P1P2	1376.0	2620.0	1950.0	936.0	1193.0	981.0	1024.0	678.0	375.0	861.0	319.0	276.0
SUN5_-_31592195.23-P1P2	SUN5__P1P2	1485.0	2766.0	1454.0	874.0	1588.0	1154.0	950.0	849.0	974.0	628.0	481.0	275.0
SUOX_-_56391138.23-P1P2	SUOX__P1P2	1592.0	2951.0	2081.0	1188.0	2280.0	1543.0	1301.0	908.0	642.0	897.0	1431.0	1063.0
SUOX_-_56391128.23-P1P2	SUOX__P1P2	2668.0	3069.0	2630.0	1527.0	2357.0	1215.0	2040.0	1517.0	1509.0	1407.0	1136.0	822.0
SUOX_+_56391458.23-P1P2	SUOX__P1P2	3096.0	4861.0	3523.0	1924.0	3465.0	2106.0	1950.0	1188.0	2065.0	1601.0	1749.0	1056.0
SUOX_-_56391545.23-P1P2	SUOX__P1P2	1931.0	3446.0	2377.0	1382.0	1984.0	1833.0	1729.0	1163.0	1222.0	1117.0	910.0	748.0
SUOX_-_56391117.23-P1P2	SUOX__P1P2	2451.0	4670.0	3152.0	1468.0	2399.0	1768.0	1691.0	954.0	1260.0	1237.0	735.0	828.0
SUPT16H_-_21852136.23-P1P2	SUPT16H__P1P2	2548.0	5001.0	3254.0	1817.0	2202.0	1833.0	1714.0	2007.0	1555.0	1148.0	1915.0	594.0
SUPT16H_-_21851725.23-P1P2	SUPT16H__P1P2	2074.0	25.0	61.0	1386.0	184.0	115.0	1460.0	114.0	139.0	979.0	11.0	62.0
SUPT16H_-_21851686.23-P1P2	SUPT16H__P1P2	1767.0	69.0	46.0	1220.0	283.0	248.0	1136.0	80.0	54.0	879.0	107.0	120.0
SUPT16H_-_21851721.23-P1P2	SUPT16H__P1P2	2254.0	132.0	199.0	1473.0	434.0	349.0	1472.0	213.0	121.0	1125.0	85.0	69.0
SUPT16H_-_21851767.23-P1P2	SUPT16H__P1P2	2206.0	179.0	28.0	1237.0	136.0	96.0	1266.0	66.0	71.0	939.0	148.0	79.0
SUPT20H_+_37633763.23-P1P2	SUPT20H__P1P2	4063.0	1749.0	1632.0	3525.0	69175.0	47796.0	3242.0	64135.0	77243.0	3606.0	479451.0	101493.0
SUPT20H_+_37633551.23-P1P2	SUPT20H__P1P2	1828.0	56.0	98.0	860.0	2740.0	1455.0	1086.0	2592.0	2263.0	854.0	2711.0	1096.0
SUPT20H_+_37633798.23-P1P2	SUPT20H__P1P2	2026.0	1002.0	616.0	1902.0	27771.0	20858.0	2101.0	33965.0	38772.0	1337.0	115824.0	21185.0
SUPT20H_-_37633730.23-P1P2	SUPT20H__P1P2	2017.0	758.0	645.0	2041.0	41618.0	28146.0	2256.0	47171.0	67033.0	2297.0	339311.0	71650.0
SUPT20H_+_37633575.23-P1P2	SUPT20H__P1P2	2575.0	1942.0	1675.0	2694.0	84929.0	55210.0	2920.0	109312.0	145460.0	2790.0	323525.0	61229.0
SUPT3H_-_45345561.23-P1P2	SUPT3H__P1P2	3365.0	2121.0	1231.0	2030.0	2694.0	2236.0	2049.0	2168.0	2350.0	1723.0	536.0	466.0
SUPT3H_-_45345293.23-P1P2	SUPT3H__P1P2	3460.0	1450.0	901.0	2125.0	3228.0	2189.0	2321.0	2327.0	2862.0	1755.0	531.0	536.0
SUPT3H_-_45345264.23-P1P2	SUPT3H__P1P2	1920.0	1901.0	1328.0	1272.0	1982.0	1380.0	1209.0	406.0	574.0	976.0	466.0	478.0
SUPT3H_-_45345254.23-P1P2	SUPT3H__P1P2	5930.0	9990.0	8056.0	3989.0	4667.0	3735.0	4447.0	3272.0	3930.0	3041.0	4985.0	2546.0
SUPT3H_+_45345518.23-P1P2	SUPT3H__P1P2	7395.0	5153.0	3188.0	4631.0	7433.0	5430.0	5139.0	4330.0	5437.0	3870.0	2012.0	1545.0
SUPT4H1_+_56429162.23-P1P2	SUPT4H1__P1P2	2328.0	3575.0	2688.0	1450.0	3212.0	1971.0	1591.0	1788.0	1683.0	1283.0	1313.0	630.0
SUPT4H1_-_56429508.23-P1P2	SUPT4H1__P1P2	1009.0	1565.0	1277.0	506.0	594.0	659.0	558.0	461.0	673.0	504.0	400.0	249.0
SUPT4H1_+_56429084.23-P1P2	SUPT4H1__P1P2	2109.0	3074.0	2633.0	1328.0	1892.0	1713.0	1471.0	1090.0	1228.0	1042.0	2664.0	1057.0
SUPT4H1_-_56429520.23-P1P2	SUPT4H1__P1P2	1661.0	81.0	134.0	1262.0	10616.0	7936.0	1361.0	2067.0	2488.0	1024.0	241.0	152.0
SUPT4H1_-_56429477.23-P1P2	SUPT4H1__P1P2	2059.0	536.0	475.0	1281.0	1850.0	1248.0	1245.0	1070.0	1004.0	1040.0	755.0	444.0
SUPT5H_-_39936308.23-P1P2	SUPT5H__P1P2	301.0	1.0	0.0	256.0	21.0	24.0	483.0	2.0	0.0	126.0	58.0	50.0
SUPT5H_-_39936427.23-P1P2	SUPT5H__P1P2	748.0	54.0	17.0	1039.0	1868.0	1217.0	1165.0	1062.0	1217.0	455.0	16.0	72.0
SUPT5H_-_39936260.23-P1P2	SUPT5H__P1P2	247.0	0.0	1.0	402.0	52.0	23.0	392.0	6.0	2.0	196.0	69.0	43.0
SUPT5H_-_39936298.23-P1P2	SUPT5H__P1P2	275.0	1.0	1.0	1810.0	581.0	367.0	2242.0	220.0	283.0	244.0	188.0	48.0
SUPT5H_-_39936263.23-P1P2	SUPT5H__P1P2	200.0	207.0	164.0	248.0	77.0	81.0	231.0	30.0	13.0	157.0	73.0	30.0
SUPT6H_+_26989285.23-P1P2	SUPT6H__P1P2	131.0	0.0	1.0	255.0	20.0	52.0	249.0	2.0	18.0	79.0	0.0	7.0
SUPT6H_-_26989265.23-P1P2	SUPT6H__P1P2	606.0	20.0	26.0	818.0	283.0	283.0	798.0	105.0	320.0	245.0	101.0	2.0
SUPT6H_+_26989258.23-P1P2	SUPT6H__P1P2	1085.0	89.0	54.0	2997.0	5283.0	3014.0	3530.0	2438.0	3360.0	648.0	71.0	92.0
SUPT6H_+_26989271.23-P1P2	SUPT6H__P1P2	566.0	168.0	69.0	589.0	93.0	51.0	541.0	42.0	20.0	207.0	1397.0	200.0
SUPT6H_-_26989586.23-P1P2	SUPT6H__P1P2	1095.0	236.0	184.0	730.0	606.0	284.0	785.0	226.0	88.0	639.0	182.0	137.0
SUPT7L_+_27886246.23-P1P2	SUPT7L__P1P2	2579.0	1465.0	1224.0	2077.0	26466.0	17837.0	2130.0	12583.0	16849.0	1788.0	12739.0	5671.0
SUPT7L_-_27886426.23-P1P2	SUPT7L__P1P2	4768.0	3504.0	2574.0	3039.0	32889.0	22676.0	3414.0	12100.0	18118.0	2522.0	11251.0	6061.0
SUPT7L_-_27886252.23-P1P2	SUPT7L__P1P2	3435.0	3405.0	1747.0	2401.0	30652.0	20362.0	2926.0	17066.0	21685.0	1968.0	13177.0	6239.0
SUPT7L_+_27886368.23-P1P2	SUPT7L__P1P2	1862.0	2203.0	1414.0	1352.0	10853.0	8142.0	1536.0	4388.0	4303.0	1089.0	6704.0	2632.0
SUPT7L_+_27885939.23-P1P2	SUPT7L__P1P2	5791.0	9760.0	7436.0	3483.0	6628.0	4527.0	3848.0	2677.0	3062.0	3079.0	11241.0	2887.0
SUPV3L1_+_70940042.23-P1P2	SUPV3L1__P1P2	2670.0	35.0	47.0	850.0	34.0	34.0	1169.0	16.0	14.0	863.0	144.0	19.0
SUPV3L1_+_70940020.23-P1P2	SUPV3L1__P1P2	2066.0	26.0	13.0	1269.0	2054.0	1253.0	803.0	7.0	0.0	721.0	47.0	16.0
SUPV3L1_+_70940063.23-P1P2	SUPV3L1__P1P2	2867.0	59.0	41.0	1147.0	67.0	27.0	1597.0	126.0	40.0	1263.0	62.0	22.0
SUPV3L1_+_70940438.23-P1P2	SUPV3L1__P1P2	3833.0	1265.0	704.0	2528.0	482.0	422.0	2857.0	467.0	853.0	2002.0	3778.0	1448.0
SUPV3L1_+_70940398.23-P1P2	SUPV3L1__P1P2	3088.0	1405.0	1250.0	1802.0	548.0	514.0	1893.0	258.0	305.0	1497.0	472.0	589.0
SURF1_+_136223322.23-P1P2	SURF1__P1P2	1715.0	2300.0	1695.0	1169.0	1921.0	1622.0	1293.0	2164.0	2097.0	1210.0	1620.0	475.0
SURF1_+_136223299.23-P1P2	SURF1__P1P2	1872.0	3376.0	2250.0	1240.0	1585.0	1096.0	1618.0	1601.0	2931.0	1115.0	1755.0	906.0
SURF1_-_136222899.23-P1P2	SURF1__P1P2	2445.0	3087.0	2681.0	1708.0	1857.0	1137.0	1555.0	416.0	463.0	1093.0	492.0	533.0
SURF1_-_136222888.23-P1P2	SURF1__P1P2	1256.0	1928.0	1775.0	956.0	1186.0	802.0	956.0	1110.0	1125.0	650.0	660.0	530.0
SURF1_+_136223352.23-P1P2	SURF1__P1P2	1892.0	3612.0	2602.0	1151.0	1715.0	1208.0	1095.0	1345.0	1311.0	901.0	412.0	362.0
SURF2_-_136223856.23-P1P2	SURF2__P1P2	703.0	1103.0	692.0	477.0	582.0	365.0	504.0	1308.0	968.0	319.0	197.0	118.0
SURF2_+_136223466.23-P1P2	SURF2__P1P2	459.0	604.0	466.0	354.0	452.0	361.0	318.0	252.0	315.0	231.0	410.0	243.0
SURF2_+_136223883.23-P1P2	SURF2__P1P2	2648.0	1767.0	1292.0	2410.0	51470.0	32587.0	2945.0	121940.0	164568.0	2322.0	8218.0	5919.0
SURF2_-_136223701.23-P1P2	SURF2__P1P2	659.0	40.0	14.0	426.0	120.0	27.0	773.0	140.0	519.0	469.0	15.0	33.0
SURF2_-_136223948.23-P1P2	SURF2__P1P2	3136.0	5126.0	3380.0	2312.0	3230.0	2067.0	1872.0	1497.0	2338.0	1365.0	465.0	937.0
SURF4_+_136242709.23-P1P2	SURF4__P1P2	781.0	3.0	7.0	346.0	26.0	23.0	268.0	21.0	0.0	331.0	0.0	0.0
SURF4_-_136242939.23-P1P2	SURF4__P1P2	1906.0	3223.0	2108.0	1050.0	316.0	260.0	1046.0	699.0	755.0	898.0	61.0	124.0
SURF4_+_136242920.23-P1P2	SURF4__P1P2	1988.0	2808.0	1696.0	1191.0	259.0	232.0	1281.0	473.0	783.0	970.0	152.0	200.0
SURF4_+_136242908.23-P1P2	SURF4__P1P2	1059.0	1285.0	1113.0	531.0	834.0	881.0	613.0	735.0	340.0	470.0	659.0	264.0
SURF4_-_136242916.23-P1P2	SURF4__P1P2	1863.0	2455.0	1927.0	1288.0	295.0	332.0	1173.0	118.0	118.0	924.0	430.0	252.0
SURF6_-_136202973.23-P1P2	SURF6__P1P2	1256.0	3.0	15.0	1510.0	51.0	20.0	1630.0	8.0	17.0	173.0	183.0	66.0
SURF6_+_136202983.23-P1P2	SURF6__P1P2	1762.0	87.0	7.0	2025.0	2767.0	2175.0	2192.0	1019.0	1335.0	415.0	139.0	67.0
SURF6_-_136203053.23-P1P2	SURF6__P1P2	3042.0	216.0	173.0	1964.0	179.0	118.0	2105.0	122.0	147.0	1358.0	143.0	152.0
SURF6_-_136202964.23-P1P2	SURF6__P1P2	805.0	3.0	4.0	944.0	126.0	104.0	952.0	13.0	14.0	92.0	0.0	1.0
SURF6_-_136202981.23-P1P2	SURF6__P1P2	3569.0	69.0	75.0	2602.0	237.0	190.0	2969.0	104.0	49.0	521.0	73.0	18.0
SUSD1_+_114937228.23-P1P2	SUSD1__P1P2	1639.0	2343.0	1515.0	1008.0	1572.0	1140.0	1233.0	1211.0	885.0	846.0	428.0	418.0
SUSD1_-_114937587.23-P1P2	SUSD1__P1P2	2789.0	4413.0	3374.0	1508.0	2929.0	1526.0	1631.0	760.0	927.0	1429.0	1307.0	907.0
SUSD1_-_114937176.23-P1P2	SUSD1__P1P2	1754.0	3153.0	2137.0	1029.0	1724.0	1232.0	1121.0	1033.0	1332.0	909.0	1288.0	409.0
SUSD1_+_114937680.23-P1P2	SUSD1__P1P2	2109.0	3580.0	2413.0	1258.0	2049.0	1457.0	1408.0	701.0	838.0	1068.0	1069.0	631.0
SUSD1_-_114937595.23-P1P2	SUSD1__P1P2	1886.0	4331.0	2823.0	1309.0	1902.0	1494.0	1257.0	1746.0	1461.0	1012.0	795.0	388.0
SUSD2_-_24577881.23-P1P2	SUSD2__P1P2	1920.0	128.0	124.0	950.0	113.0	60.0	1055.0	59.0	108.0	833.0	364.0	186.0
SUSD2_-_24577853.23-P1P2	SUSD2__P1P2	3491.0	6567.0	4661.0	2368.0	3925.0	2947.0	2630.0	3529.0	3558.0	1816.0	3131.0	1104.0
SUSD2_+_24577576.23-P1P2	SUSD2__P1P2	1841.0	2878.0	2102.0	1234.0	2062.0	1351.0	1317.0	1076.0	587.0	989.0	2942.0	1302.0
SUSD2_-_24577886.23-P1P2	SUSD2__P1P2	744.0	973.0	764.0	633.0	595.0	625.0	602.0	649.0	428.0	478.0	475.0	206.0
SUSD2_-_24577908.23-P1P2	SUSD2__P1P2	2726.0	5198.0	3852.0	1772.0	3719.0	2235.0	2716.0	1602.0	2159.0	1381.0	1129.0	636.0
SUSD3_+_95821040.23-P1P2	SUSD3__P1P2	1279.0	1803.0	1718.0	865.0	1210.0	694.0	738.0	1686.0	939.0	599.0	689.0	200.0
SUSD3_-_95821052.23-P1P2	SUSD3__P1P2	1372.0	162.0	219.0	844.0	285.0	180.0	840.0	55.0	162.0	643.0	540.0	377.0
SUSD3_-_95821071.23-P1P2	SUSD3__P1P2	1468.0	1466.0	897.0	1109.0	1975.0	1344.0	1110.0	858.0	975.0	845.0	1602.0	662.0
SUSD3_+_95821037.23-P1P2	SUSD3__P1P2	1541.0	978.0	811.0	960.0	1095.0	528.0	1115.0	694.0	588.0	967.0	1917.0	629.0
SUSD3_+_95821407.23-P1P2	SUSD3__P1P2	2115.0	4316.0	3279.0	1077.0	2411.0	1577.0	1483.0	766.0	883.0	1024.0	3655.0	785.0
SUSD4_+_223537459.23-P1P2	SUSD4__P1P2	2654.0	4359.0	3109.0	1707.0	2326.0	1914.0	1650.0	1380.0	1528.0	1364.0	876.0	608.0
SUSD4_+_223537449.23-P1P2	SUSD4__P1P2	2087.0	2733.0	2291.0	1193.0	1452.0	1034.0	1425.0	1295.0	1300.0	1031.0	885.0	403.0
SUSD4_+_223537484.23-P1P2	SUSD4__P1P2	1609.0	3537.0	2303.0	1002.0	2075.0	1512.0	1309.0	1190.0	2449.0	853.0	439.0	367.0
SUSD4_+_223537446.23-P1P2	SUSD4__P1P2	1473.0	2916.0	1971.0	998.0	1602.0	1085.0	1156.0	1012.0	1404.0	756.0	494.0	429.0
SUSD4_+_223537487.23-P1P2	SUSD4__P1P2	2672.0	3791.0	3271.0	1527.0	2205.0	1782.0	1668.0	981.0	1112.0	1132.0	1954.0	1616.0
SUSD5_-_33259921.23-P1P2	SUSD5__P1P2	2326.0	4153.0	2839.0	1288.0	1809.0	1225.0	1580.0	1704.0	1976.0	1105.0	2451.0	515.0
SUSD5_-_33260296.23-P1P2	SUSD5__P1P2	2263.0	3586.0	2918.0	1238.0	2243.0	1292.0	1340.0	387.0	544.0	1045.0	482.0	493.0
SUSD5_+_33259904.23-P1P2	SUSD5__P1P2	2462.0	4176.0	3190.0	1831.0	3078.0	2352.0	1781.0	1321.0	1873.0	1388.0	1131.0	764.0
SUSD5_-_33260281.23-P1P2	SUSD5__P1P2	2480.0	4314.0	3575.0	1810.0	2389.0	1985.0	1849.0	2255.0	2423.0	1296.0	2942.0	545.0
SUSD5_-_33259966.23-P1P2	SUSD5__P1P2	1677.0	20.0	183.0	935.0	141.0	50.0	893.0	34.0	64.0	802.0	60.0	19.0
SUV39H1_-_48555181.23-P1P2	SUV39H1__P1P2	2097.0	30.0	38.0	782.0	120.0	91.0	1116.0	38.0	56.0	558.0	68.0	38.0
SUV39H1_-_48555178.23-P1P2	SUV39H1__P1P2	963.0	1580.0	1124.0	508.0	1105.0	608.0	493.0	170.0	482.0	384.0	314.0	176.0
SUV39H1_+_48555520.23-P1P2	SUV39H1__P1P2	2710.0	6304.0	4366.0	2079.0	3624.0	2442.0	2241.0	1698.0	2150.0	1612.0	1088.0	813.0
SUV39H1_+_48555536.23-P1P2	SUV39H1__P1P2	2303.0	5255.0	3363.0	1661.0	2543.0	1680.0	1988.0	1617.0	1292.0	1293.0	1408.0	1132.0
SUV39H1_-_48555569.23-P1P2	SUV39H1__P1P2	1566.0	4106.0	2575.0	1118.0	1882.0	1463.0	1257.0	1263.0	790.0	885.0	1765.0	479.0
SUV39H2_-_14920923.23-P1P2	SUV39H2__P1P2	1639.0	3415.0	2556.0	1115.0	2703.0	1541.0	1096.0	702.0	991.0	920.0	3443.0	1754.0
SUV39H2_+_14921285.23-P1P2	SUV39H2__P1P2	1794.0	3357.0	2597.0	1138.0	2462.0	1333.0	1208.0	1494.0	1118.0	825.0	593.0	296.0
SUV39H2_-_14921267.23-P1P2	SUV39H2__P1P2	689.0	1111.0	579.0	420.0	389.0	350.0	500.0	167.0	109.0	390.0	147.0	158.0
SUV39H2_-_14920893.23-P1P2	SUV39H2__P1P2	1456.0	1846.0	1537.0	777.0	1093.0	938.0	847.0	825.0	730.0	705.0	389.0	258.0
SUV39H2_-_14920890.23-P1P2	SUV39H2__P1P2	903.0	1544.0	901.0	504.0	747.0	542.0	563.0	324.0	202.0	345.0	504.0	143.0
SUV420H1_+_67981028.23-P1P2	SUV420H1__P1P2	1856.0	753.0	601.0	1335.0	2904.0	2023.0	1259.0	783.0	1496.0	872.0	319.0	159.0
SUV420H1_+_67981025.23-P1P2	SUV420H1__P1P2	2843.0	3253.0	2343.0	1947.0	2649.0	1932.0	1961.0	815.0	928.0	1165.0	1103.0	216.0
SUV420H1_+_67981046.23-P1P2	SUV420H1__P1P2	4078.0	6443.0	4276.0	2754.0	4958.0	3405.0	2961.0	1987.0	2613.0	1995.0	718.0	1053.0
SUV420H1_+_67980657.23-P1P2	SUV420H1__P1P2	4507.0	7762.0	5073.0	2437.0	3678.0	2362.0	2623.0	2762.0	2978.0	2252.0	2455.0	1698.0
SUV420H1_+_67981051.23-P1P2	SUV420H1__P1P2	4302.0	6446.0	4873.0	2777.0	4745.0	3777.0	2907.0	2540.0	2220.0	2223.0	1394.0	733.0
SUV420H2_+_55851358.23-P1P2	SUV420H2__P1P2	5741.0	8869.0	6172.0	3684.0	8279.0	5944.0	4093.0	4846.0	4354.0	2785.0	3060.0	1526.0
SUV420H2_-_55851273.23-P1P2	SUV420H2__P1P2	4346.0	4111.0	3423.0	2307.0	6945.0	4606.0	2660.0	2510.0	2995.0	2049.0	674.0	395.0
SUV420H2_+_55851505.23-P1P2	SUV420H2__P1P2	4649.0	7062.0	5442.0	2786.0	3198.0	2317.0	2741.0	1853.0	3381.0	2294.0	2562.0	1194.0
SUV420H2_+_55851453.23-P1P2	SUV420H2__P1P2	2537.0	4020.0	3292.0	1633.0	3020.0	2606.0	2124.0	1512.0	2023.0	1556.0	1023.0	819.0
SUV420H2_+_55851509.23-P1P2	SUV420H2__P1P2	1998.0	3550.0	2661.0	1430.0	2683.0	1772.0	1381.0	1324.0	1201.0	1177.0	2496.0	556.0
SUZ12_-_30264247.23-P1P2	SUZ12__P1P2	674.0	787.0	738.0	379.0	348.0	233.0	344.0	135.0	123.0	319.0	165.0	208.0
SUZ12_+_30264157.23-P1P2	SUZ12__P1P2	1326.0	18.0	17.0	660.0	17.0	35.0	638.0	14.0	5.0	743.0	690.0	256.0
SUZ12_-_30264408.23-P1P2	SUZ12__P1P2	1660.0	180.0	176.0	789.0	858.0	707.0	1014.0	872.0	356.0	745.0	1814.0	677.0
SUZ12_-_30264475.23-P1P2	SUZ12__P1P2	2171.0	1034.0	677.0	1332.0	789.0	685.0	1487.0	468.0	789.0	1218.0	2848.0	1319.0
SUZ12_-_30264243.23-P1P2	SUZ12__P1P2	573.0	148.0	121.0	480.0	297.0	247.0	530.0	178.0	297.0	334.0	48.0	89.0
SV2A_-_149889322.23-P1P2	SV2A__P1P2	2554.0	5190.0	3438.0	1688.0	2634.0	1479.0	1489.0	2490.0	1626.0	1404.0	1345.0	802.0
SV2A_+_149888990.23-P1P2	SV2A__P1P2	1381.0	2558.0	1893.0	721.0	1072.0	1126.0	1031.0	717.0	353.0	777.0	958.0	345.0
SV2A_-_149889313.23-P1P2	SV2A__P1P2	2069.0	3845.0	2762.0	1334.0	1862.0	1220.0	1592.0	1445.0	2152.0	1100.0	1200.0	913.0
SV2A_-_149889332.23-P1P2	SV2A__P1P2	2225.0	5321.0	3313.0	1510.0	2511.0	1569.0	1760.0	1170.0	757.0	1161.0	2092.0	932.0
SV2A_-_149889308.23-P1P2	SV2A__P1P2	2456.0	3128.0	2322.0	1448.0	2175.0	1668.0	1636.0	826.0	532.0	1238.0	970.0	588.0
SV2B_+_91643533.23-P1P2	SV2B__P1P2	2245.0	3326.0	3220.0	1085.0	1959.0	1329.0	1374.0	642.0	677.0	881.0	1075.0	453.0
SV2B_+_91643487.23-P1P2	SV2B__P1P2	2140.0	2782.0	2096.0	973.0	1364.0	1085.0	1246.0	506.0	1070.0	858.0	2322.0	1290.0
SV2B_+_91643503.23-P1P2	SV2B__P1P2	2661.0	3930.0	3032.0	1568.0	2325.0	1922.0	1836.0	1514.0	1912.0	1313.0	822.0	629.0
SV2B_-_91643829.23-P1P2	SV2B__P1P2	3853.0	6224.0	4423.0	2281.0	3650.0	2698.0	2420.0	2055.0	2083.0	1839.0	1878.0	1070.0
SV2B_-_91643566.23-P1P2	SV2B__P1P2	1468.0	2335.0	1720.0	854.0	1367.0	937.0	1356.0	1080.0	1101.0	723.0	1187.0	328.0
SV2C_-_75379288.23-P1P2	SV2C__P1P2	2004.0	3289.0	2023.0	1173.0	1305.0	834.0	1108.0	284.0	728.0	923.0	484.0	393.0
SV2C_-_75379271.23-P1P2	SV2C__P1P2	1804.0	2483.0	1923.0	1172.0	1759.0	1135.0	1053.0	1054.0	1202.0	832.0	664.0	395.0
SV2C_-_75379202.23-P1P2	SV2C__P1P2	1233.0	2249.0	1655.0	940.0	1187.0	1006.0	845.0	569.0	791.0	595.0	423.0	745.0
SV2C_-_75379547.23-P1P2	SV2C__P1P2	1892.0	3875.0	2735.0	1360.0	1759.0	1350.0	1495.0	1193.0	1336.0	1081.0	1086.0	682.0
SV2C_-_75379582.23-P1P2	SV2C__P1P2	964.0	1812.0	1151.0	561.0	816.0	722.0	695.0	942.0	735.0	455.0	529.0	278.0
SVEP1_-_113342017.23-P1P2	SVEP1__P1P2	1334.0	2552.0	1572.0	667.0	819.0	601.0	835.0	774.0	569.0	554.0	444.0	241.0
SVEP1_-_113342022.23-P1P2	SVEP1__P1P2	1504.0	1391.0	945.0	862.0	2189.0	1315.0	958.0	641.0	997.0	772.0	988.0	469.0
SVEP1_+_113341654.23-P1P2	SVEP1__P1P2	1681.0	3406.0	2704.0	1084.0	1413.0	1076.0	895.0	774.0	1856.0	826.0	588.0	457.0
SVEP1_+_113341991.23-P1P2	SVEP1__P1P2	2599.0	4355.0	3334.0	1746.0	3220.0	2023.0	1599.0	1395.0	1913.0	1262.0	1036.0	1444.0
SVEP1_+_113341629.23-P1P2	SVEP1__P1P2	1734.0	3080.0	2040.0	969.0	2595.0	1490.0	1111.0	270.0	344.0	792.0	522.0	357.0
SVIL_+_29923780.23-P1	SVIL__P1	1307.0	233.0	205.0	1069.0	1047.0	998.0	1148.0	677.0	630.0	693.0	251.0	114.0
SVIL_+_29923858.23-P1	SVIL__P1	1262.0	2480.0	1475.0	690.0	987.0	549.0	920.0	674.0	798.0	497.0	1390.0	360.0
SVIL_-_29923842.23-P1	SVIL__P1	3581.0	6196.0	4531.0	1951.0	3050.0	2232.0	2271.0	1935.0	2154.0	1585.0	1329.0	728.0
SVIL_+_29923874.23-P1	SVIL__P1	790.0	1254.0	982.0	538.0	537.0	545.0	484.0	181.0	196.0	346.0	680.0	194.0
SVIL_+_29923807.23-P1	SVIL__P1	1292.0	1929.0	1891.0	742.0	1307.0	817.0	860.0	640.0	1365.0	582.0	157.0	336.0
SVIL_+_30025393.23-P2	SVIL__P2	1022.0	2251.0	1270.0	686.0	1253.0	861.0	651.0	712.0	1065.0	543.0	501.0	567.0
SVIL_-_30025823.23-P2	SVIL__P2	1335.0	2123.0	1666.0	746.0	1130.0	724.0	779.0	311.0	254.0	572.0	383.0	333.0
SVIL_-_30025832.23-P2	SVIL__P2	1542.0	2564.0	2165.0	1069.0	1357.0	977.0	973.0	1150.0	1513.0	881.0	639.0	392.0
SVIL_+_30025803.23-P2	SVIL__P2	896.0	1744.0	1112.0	535.0	762.0	468.0	577.0	233.0	171.0	447.0	514.0	180.0
SVIL_+_30025426.23-P2	SVIL__P2	1757.0	2924.0	1972.0	1096.0	1475.0	1039.0	1136.0	1376.0	970.0	883.0	800.0	300.0
SVIP_+_22851369.23-P1P2	SVIP__P1P2	1911.0	23.0	53.0	1464.0	173.0	118.0	1440.0	26.0	193.0	902.0	163.0	65.0
SVIP_-_22851323.23-P1P2	SVIP__P1P2	927.0	1678.0	1219.0	641.0	821.0	748.0	647.0	680.0	283.0	528.0	476.0	381.0
SVIP_-_22851328.23-P1P2	SVIP__P1P2	3024.0	5361.0	3907.0	1809.0	2404.0	2138.0	1917.0	1881.0	2922.0	1494.0	924.0	612.0
SVIP_+_22851313.23-P1P2	SVIP__P1P2	5120.0	8158.0	6122.0	2742.0	3992.0	3704.0	2983.0	1688.0	2188.0	2252.0	4224.0	2241.0
SVIP_+_22850953.23-P1P2	SVIP__P1P2	1132.0	2562.0	1572.0	834.0	1083.0	885.0	750.0	748.0	648.0	632.0	724.0	414.0
SVOP_+_109372402.23-ENST00000546618.1	SVOP__ENST00000546618.1	3209.0	5379.0	4047.0	1783.0	2499.0	2162.0	1905.0	1983.0	1286.0	1534.0	1737.0	993.0
SVOP_+_109372383.23-ENST00000546618.1	SVOP__ENST00000546618.1	3391.0	6059.0	4116.0	2015.0	3092.0	2383.0	2112.0	1938.0	2216.0	1575.0	1878.0	1451.0
SVOP_+_109372363.23-ENST00000546618.1	SVOP__ENST00000546618.1	2209.0	3803.0	2686.0	1358.0	1693.0	1235.0	1709.0	1202.0	1458.0	1093.0	1872.0	960.0
SVOP_-_109372447.23-ENST00000546618.1	SVOP__ENST00000546618.1	2442.0	4270.0	3399.0	1625.0	2098.0	1324.0	1670.0	678.0	924.0	1062.0	1086.0	759.0
SVOP_+_109372352.23-ENST00000546618.1	SVOP__ENST00000546618.1	1860.0	3193.0	2819.0	1195.0	1792.0	1333.0	1259.0	601.0	1306.0	965.0	886.0	932.0
SVOPL_-_138363768.23-ENST00000419765.3	SVOPL__ENST00000419765.3	2535.0	3680.0	3171.0	1510.0	1948.0	1567.0	1809.0	1009.0	1331.0	1148.0	3202.0	730.0
SVOPL_-_138363393.23-ENST00000419765.3	SVOPL__ENST00000419765.3	1918.0	41.0	43.0	1635.0	256.0	194.0	1609.0	302.0	300.0	1209.0	200.0	54.0
SVOPL_-_138363751.23-ENST00000419765.3	SVOPL__ENST00000419765.3	1695.0	3236.0	2687.0	1180.0	1741.0	1358.0	1394.0	1233.0	1382.0	1030.0	499.0	567.0
SVOPL_-_138363381.23-ENST00000419765.3	SVOPL__ENST00000419765.3	1129.0	2410.0	1569.0	779.0	1246.0	856.0	927.0	982.0	751.0	700.0	5192.0	694.0
SVOPL_-_138363389.23-ENST00000419765.3	SVOPL__ENST00000419765.3	1858.0	2597.0	2161.0	1097.0	1936.0	1598.0	1171.0	1229.0	1323.0	1039.0	889.0	383.0
SWAP70_+_9685998.23-P1P2	SWAP70__P1P2	1893.0	562.0	372.0	1313.0	774.0	534.0	1467.0	917.0	864.0	1162.0	1182.0	178.0
SWAP70_-_9685799.23-P1P2	SWAP70__P1P2	6811.0	11365.0	7724.0	3871.0	6642.0	4860.0	4536.0	3632.0	4017.0	3188.0	4810.0	2244.0
SWAP70_+_9686001.23-P1P2	SWAP70__P1P2	3184.0	5568.0	4468.0	2156.0	3064.0	2552.0	2527.0	1828.0	3020.0	1639.0	2640.0	1019.0
SWAP70_-_9685663.23-P1P2	SWAP70__P1P2	2982.0	463.0	293.0	1796.0	850.0	711.0	2239.0	1537.0	1520.0	1728.0	1462.0	777.0
SWAP70_-_9686061.23-P1P2	SWAP70__P1P2	5564.0	8320.0	6310.0	3520.0	6981.0	3880.0	3957.0	2324.0	4234.0	2772.0	7637.0	2602.0
SWI5_-_131038599.23-P1P2	SWI5__P1P2	1644.0	336.0	339.0	1134.0	823.0	453.0	1203.0	521.0	399.0	815.0	462.0	70.0
SWI5_+_131038564.23-P1P2	SWI5__P1P2	2516.0	390.0	371.0	1384.0	917.0	725.0	1468.0	303.0	259.0	1088.0	205.0	219.0
SWI5_+_131038965.23-P1P2	SWI5__P1P2	2285.0	1133.0	1274.0	1713.0	3353.0	2135.0	1722.0	1441.0	1396.0	1248.0	742.0	322.0
SWI5_+_131038591.23-P1P2	SWI5__P1P2	1633.0	375.0	285.0	1135.0	802.0	485.0	1076.0	239.0	358.0	769.0	169.0	72.0
SWI5_+_131038732.23-P1P2	SWI5__P1P2	1739.0	162.0	33.0	1198.0	148.0	47.0	1131.0	427.0	718.0	1082.0	219.0	46.0
SWSAP1_-_11485390.23-P1P2	SWSAP1__P1P2	2336.0	320.0	346.0	1370.0	1519.0	1079.0	1526.0	594.0	734.0	992.0	42.0	42.0
SWSAP1_-_11485393.23-P1P2	SWSAP1__P1P2	1309.0	98.0	82.0	1110.0	2100.0	1164.0	1249.0	629.0	828.0	830.0	617.0	178.0
SWSAP1_-_11485398.23-P1P2	SWSAP1__P1P2	1326.0	309.0	262.0	1044.0	948.0	655.0	1164.0	495.0	381.0	851.0	204.0	139.0
SWSAP1_+_11485426.23-P1P2	SWSAP1__P1P2	2365.0	380.0	259.0	1713.0	1704.0	1081.0	1635.0	755.0	718.0	1159.0	24.0	632.0
SWSAP1_-_11485362.23-P1P2	SWSAP1__P1P2	2975.0	731.0	515.0	1969.0	1398.0	1280.0	2085.0	1151.0	1435.0	1447.0	151.0	111.0
SWT1_-_185126480.23-P1P2	SWT1__P1P2	3021.0	5939.0	4215.0	1739.0	2699.0	2222.0	1721.0	1480.0	1560.0	1403.0	3528.0	1616.0
SWT1_+_185126252.23-P1P2	SWT1__P1P2	2123.0	3728.0	2665.0	1173.0	1358.0	1047.0	1277.0	1312.0	1013.0	948.0	677.0	311.0
SWT1_-_185126450.23-P1P2	SWT1__P1P2	2250.0	3614.0	2318.0	1402.0	2228.0	1514.0	1550.0	1770.0	1781.0	1110.0	780.0	649.0
SWT1_+_185126414.23-P1P2	SWT1__P1P2	1241.0	2457.0	1558.0	742.0	1063.0	706.0	758.0	932.0	735.0	527.0	1297.0	288.0
SWT1_-_185126446.23-P1P2	SWT1__P1P2	2252.0	4044.0	2920.0	1422.0	2419.0	1763.0	1538.0	1421.0	1688.0	1169.0	1429.0	742.0
SYAP1_+_16737791.23-P1P2	SYAP1__P1P2	1320.0	2217.0	1668.0	685.0	1082.0	604.0	921.0	380.0	410.0	676.0	521.0	380.0
SYAP1_+_16737747.23-P1P2	SYAP1__P1P2	1468.0	1180.0	695.0	1156.0	1389.0	1045.0	1099.0	392.0	505.0	798.0	289.0	244.0
SYAP1_-_16737806.23-P1P2	SYAP1__P1P2	2120.0	3681.0	2497.0	1397.0	1912.0	1316.0	1398.0	1334.0	694.0	990.0	1753.0	1021.0
SYAP1_-_16737778.23-P1P2	SYAP1__P1P2	1931.0	3565.0	2464.0	1148.0	2270.0	1855.0	1350.0	619.0	817.0	1029.0	1343.0	1230.0
SYAP1_+_16737737.23-P1P2	SYAP1__P1P2	2598.0	4950.0	3617.0	1793.0	2860.0	2196.0	1692.0	1548.0	1451.0	1356.0	5540.0	1003.0
SYBU_+_110657037.23-P1	SYBU__P1	2226.0	3340.0	2750.0	1256.0	1601.0	957.0	1481.0	918.0	1865.0	983.0	1252.0	390.0
SYBU_+_110656830.23-P1	SYBU__P1	1786.0	2651.0	1857.0	1012.0	638.0	382.0	1151.0	1087.0	2403.0	718.0	3664.0	1010.0
SYBU_+_110656666.23-P1	SYBU__P1	2248.0	4234.0	3153.0	1683.0	1930.0	1507.0	1638.0	1055.0	1887.0	1210.0	1439.0	471.0
SYBU_+_110656601.23-P1	SYBU__P1	2893.0	5155.0	3715.0	1836.0	2587.0	1667.0	1768.0	1268.0	1723.0	1407.0	4888.0	806.0
SYBU_+_110656669.23-P1	SYBU__P1	1878.0	3079.0	2092.0	1202.0	953.0	721.0	1146.0	831.0	1218.0	792.0	467.0	331.0
SYBU_-_110660545.23-P2	SYBU__P2	2690.0	4459.0	3008.0	1608.0	2585.0	2011.0	2025.0	2030.0	2316.0	1324.0	2379.0	1011.0
SYBU_+_110660970.23-P2	SYBU__P2	2042.0	3818.0	2718.0	1757.0	2341.0	1415.0	1566.0	1848.0	1720.0	1081.0	2182.0	756.0
SYBU_-_110661029.23-P2	SYBU__P2	865.0	1689.0	1063.0	542.0	749.0	652.0	525.0	1076.0	368.0	425.0	114.0	198.0
SYBU_-_110660563.23-P2	SYBU__P2	2437.0	4822.0	3266.0	1712.0	2602.0	1782.0	1907.0	1415.0	1134.0	1331.0	825.0	534.0
SYBU_-_110661014.23-P2	SYBU__P2	1755.0	2324.0	1766.0	1212.0	1530.0	1469.0	1302.0	530.0	811.0	793.0	588.0	522.0
SYCE1_+_135379005.23-P1P2	SYCE1__P1P2	2634.0	4309.0	3603.0	1609.0	2179.0	1813.0	2091.0	1572.0	2078.0	1250.0	2490.0	819.0
SYCE1_-_135379069.23-P1P2	SYCE1__P1P2	1159.0	43.0	48.0	1125.0	7462.0	4741.0	1417.0	2873.0	3205.0	588.0	264.0	73.0
SYCE1_+_135379035.23-P1P2	SYCE1__P1P2	993.0	1473.0	1590.0	884.0	948.0	893.0	747.0	670.0	1745.0	532.0	1181.0	330.0
SYCE1_+_135379059.23-P1P2	SYCE1__P1P2	1701.0	1742.0	1425.0	936.0	265.0	281.0	1153.0	1098.0	538.0	836.0	241.0	225.0
SYCE1_-_135378999.23-P1P2	SYCE1__P1P2	1569.0	2923.0	1712.0	1042.0	1502.0	1268.0	1281.0	649.0	634.0	974.0	1555.0	1091.0
SYCE1L_+_77246228.23-P1P2	SYCE1L__P1P2	918.0	1717.0	1044.0	601.0	810.0	698.0	550.0	208.0	361.0	437.0	319.0	688.0
SYCE1L_+_77246419.23-P1P2	SYCE1L__P1P2	2272.0	4621.0	2573.0	1380.0	2323.0	1434.0	1509.0	761.0	1235.0	1153.0	4309.0	641.0
SYCE1L_-_77246275.23-P1P2	SYCE1L__P1P2	3174.0	4782.0	3407.0	1829.0	2952.0	2118.0	1987.0	1871.0	1901.0	1518.0	1725.0	731.0
SYCE1L_-_77246689.23-P1P2	SYCE1L__P1P2	2493.0	3108.0	1786.0	1636.0	2874.0	1912.0	1894.0	1804.0	1278.0	1166.0	877.0	217.0
SYCE1L_-_77246642.23-P1P2	SYCE1L__P1P2	1677.0	515.0	401.0	1104.0	759.0	576.0	1302.0	378.0	296.0	988.0	1333.0	1446.0
SYCE2_+_13030048.23-P1P2	SYCE2__P1P2	2124.0	3898.0	3230.0	1454.0	1795.0	1508.0	1459.0	444.0	1282.0	1191.0	5834.0	1491.0
SYCE2_+_13030067.23-P1P2	SYCE2__P1P2	2294.0	3596.0	2768.0	1280.0	2169.0	1443.0	1522.0	1425.0	2195.0	1298.0	2506.0	1132.0
SYCE2_+_13030057.23-P1P2	SYCE2__P1P2	3483.0	5413.0	4311.0	2070.0	2920.0	1957.0	2051.0	1602.0	1369.0	1568.0	9628.0	2515.0
SYCE2_+_13030085.23-P1P2	SYCE2__P1P2	2474.0	4592.0	3631.0	1769.0	2400.0	1654.0	1942.0	1501.0	1338.0	1355.0	1091.0	1074.0
SYCE2_-_13030038.23-P1P2	SYCE2__P1P2	1231.0	2121.0	1397.0	693.0	1283.0	917.0	950.0	1139.0	1093.0	580.0	156.0	547.0
SYCE3_-_51001319.23-P1P2	SYCE3__P1P2	433.0	1162.0	763.0	318.0	372.0	299.0	281.0	199.0	388.0	178.0	70.0	181.0
SYCE3_+_51001322.23-P1P2	SYCE3__P1P2	1382.0	2729.0	1937.0	934.0	1577.0	846.0	991.0	644.0	975.0	741.0	1575.0	585.0
SYCE3_-_51001348.23-P1P2	SYCE3__P1P2	2087.0	4154.0	2837.0	1561.0	2142.0	1786.0	1576.0	1555.0	1863.0	998.0	726.0	532.0
SYCE3_-_51001308.23-P1P2	SYCE3__P1P2	99.0	138.0	85.0	63.0	143.0	104.0	87.0	14.0	7.0	42.0	0.0	30.0
SYCE3_+_51001332.23-P1P2	SYCE3__P1P2	1056.0	1724.0	1204.0	610.0	968.0	680.0	650.0	769.0	732.0	711.0	491.0	235.0
SYCN_-_39694859.23-P1P2	SYCN__P1P2	2571.0	3924.0	3064.0	1541.0	2517.0	1559.0	1591.0	1349.0	1317.0	1203.0	1516.0	816.0
SYCN_-_39694853.23-P1P2	SYCN__P1P2	3414.0	5565.0	3914.0	2211.0	2900.0	2368.0	2395.0	2343.0	1660.0	1708.0	3186.0	1333.0
SYCN_-_39694695.23-P1P2	SYCN__P1P2	1480.0	625.0	519.0	1000.0	1038.0	646.0	926.0	328.0	743.0	594.0	10.0	112.0
SYCN_-_39694865.23-P1P2	SYCN__P1P2	1678.0	2372.0	2085.0	1290.0	4170.0	2960.0	1439.0	2315.0	3025.0	950.0	906.0	589.0
SYCN_-_39694814.23-P1P2	SYCN__P1P2	2314.0	3854.0	3022.0	1509.0	1837.0	1274.0	1456.0	1374.0	1227.0	1170.0	893.0	545.0
SYCP1_+_115397462.23-P1P2	SYCP1__P1P2	2350.0	4217.0	2754.0	1370.0	1697.0	1341.0	1498.0	682.0	1082.0	974.0	1188.0	503.0
SYCP1_+_115397922.23-P1P2	SYCP1__P1P2	1294.0	2793.0	1753.0	1006.0	1224.0	911.0	855.0	436.0	494.0	687.0	516.0	353.0
SYCP1_-_115397919.23-P1P2	SYCP1__P1P2	1467.0	2059.0	1487.0	775.0	861.0	700.0	933.0	654.0	274.0	610.0	2424.0	589.0
SYCP1_+_115397487.23-P1P2	SYCP1__P1P2	2519.0	3874.0	2639.0	1510.0	2354.0	1830.0	1633.0	630.0	1283.0	1187.0	638.0	686.0
SYCP1_-_115397855.23-P1P2	SYCP1__P1P2	1743.0	2385.0	1991.0	1096.0	1609.0	955.0	1342.0	1630.0	1294.0	886.0	512.0	627.0
SYCP2_+_58508661.23-P1P2	SYCP2__P1P2	1401.0	2270.0	1723.0	1071.0	1252.0	850.0	882.0	589.0	314.0	859.0	647.0	500.0
SYCP2_+_58508284.23-P1P2	SYCP2__P1P2	1905.0	3177.0	2659.0	1212.0	2440.0	2111.0	1490.0	886.0	1466.0	862.0	429.0	490.0
SYCP2_-_58508652.23-P1P2	SYCP2__P1P2	2121.0	3513.0	2654.0	1330.0	2337.0	1392.0	1576.0	814.0	1913.0	1301.0	1043.0	1077.0
SYCP2_+_58508208.23-P1P2	SYCP2__P1P2	2568.0	4067.0	3046.0	1522.0	1783.0	1304.0	1380.0	1725.0	1674.0	1104.0	3294.0	1332.0
SYCP2_+_58508658.23-P1P2	SYCP2__P1P2	1188.0	1494.0	1164.0	803.0	2053.0	1466.0	786.0	2380.0	2225.0	736.0	57604.0	19319.0
SYCP2L_+_10887507.23-ENST00000283141.6	SYCP2L__ENST00000283141.6	2085.0	4027.0	2295.0	1146.0	1474.0	1416.0	1309.0	898.0	1325.0	1030.0	1424.0	471.0
SYCP2L_+_10887099.23-ENST00000283141.6	SYCP2L__ENST00000283141.6	1351.0	2383.0	1458.0	829.0	958.0	887.0	688.0	714.0	868.0	741.0	623.0	333.0
SYCP2L_+_10887455.23-ENST00000283141.6	SYCP2L__ENST00000283141.6	1339.0	2400.0	1976.0	1080.0	1689.0	1285.0	1182.0	828.0	833.0	800.0	269.0	667.0
SYCP2L_+_10887504.23-ENST00000283141.6	SYCP2L__ENST00000283141.6	1198.0	2517.0	2264.0	825.0	1332.0	883.0	955.0	1150.0	1326.0	582.0	1485.0	373.0
SYCP2L_+_10887236.23-ENST00000283141.6	SYCP2L__ENST00000283141.6	2121.0	2085.0	2000.0	1473.0	1745.0	1310.0	1548.0	1199.0	2485.0	1221.0	1101.0	855.0
SYCP3_-_102132788.23-P1P2	SYCP3__P1P2	3661.0	6466.0	4186.0	1941.0	2981.0	2181.0	2227.0	1477.0	1878.0	1668.0	1819.0	1235.0
SYCP3_-_102133215.23-P1P2	SYCP3__P1P2	590.0	806.0	540.0	304.0	582.0	255.0	285.0	260.0	514.0	275.0	839.0	173.0
SYCP3_+_102133209.23-P1P2	SYCP3__P1P2	2401.0	3841.0	3057.0	1364.0	1900.0	1342.0	1341.0	1109.0	1919.0	952.0	965.0	459.0
SYCP3_+_102133219.23-P1P2	SYCP3__P1P2	2369.0	3967.0	2735.0	1450.0	1944.0	1466.0	1633.0	841.0	802.0	1186.0	1422.0	619.0
SYCP3_-_102132880.23-P1P2	SYCP3__P1P2	1089.0	1728.0	1250.0	649.0	681.0	630.0	590.0	533.0	486.0	521.0	131.0	239.0
SYDE1_-_15218611.23-P1P2	SYDE1__P1P2	2645.0	4725.0	3368.0	1469.0	2722.0	2281.0	1832.0	1869.0	1876.0	1406.0	955.0	850.0
SYDE1_+_15218612.23-P1P2	SYDE1__P1P2	1171.0	1713.0	987.0	668.0	965.0	785.0	570.0	291.0	342.0	568.0	430.0	118.0
SYDE1_+_15218253.23-P1P2	SYDE1__P1P2	2763.0	4854.0	3077.0	1779.0	3214.0	1972.0	1742.0	1160.0	686.0	1179.0	1184.0	564.0
SYDE1_-_15218681.23-P1P2	SYDE1__P1P2	1645.0	3457.0	2293.0	991.0	2000.0	1968.0	1092.0	1711.0	3514.0	799.0	1215.0	646.0
SYDE1_-_15218460.23-P1P2	SYDE1__P1P2	2618.0	4516.0	3117.0	1695.0	1979.0	1651.0	1996.0	1275.0	2217.0	1212.0	1578.0	1048.0
SYDE2_-_85666666.23-P1P2	SYDE2__P1P2	2772.0	4294.0	3503.0	1560.0	2775.0	1905.0	1762.0	1427.0	1386.0	1216.0	1034.0	448.0
SYDE2_+_85666227.23-P1P2	SYDE2__P1P2	739.0	1426.0	1064.0	450.0	646.0	365.0	475.0	178.0	591.0	339.0	962.0	546.0
SYDE2_+_85666308.23-P1P2	SYDE2__P1P2	2544.0	4794.0	3366.0	1676.0	3269.0	2403.0	1838.0	1372.0	1181.0	1250.0	968.0	716.0
SYDE2_-_85666701.23-P1P2	SYDE2__P1P2	3817.0	7307.0	5217.0	2548.0	6218.0	4600.0	2972.0	3114.0	3305.0	1914.0	1506.0	940.0
SYDE2_+_85666653.23-P1P2	SYDE2__P1P2	1862.0	3632.0	2847.0	1335.0	3784.0	3121.0	1328.0	835.0	1597.0	1019.0	1033.0	639.0
SYF2_+_25558954.23-P1P2	SYF2__P1P2	2655.0	153.0	58.0	1667.0	277.0	380.0	1866.0	220.0	215.0	1370.0	469.0	333.0
SYF2_+_25558933.23-P1P2	SYF2__P1P2	2607.0	340.0	298.0	1556.0	2942.0	1897.0	1936.0	1104.0	1322.0	1396.0	606.0	592.0
SYF2_-_25558938.23-P1P2	SYF2__P1P2	1455.0	32.0	34.0	871.0	1002.0	793.0	814.0	436.0	425.0	719.0	52.0	33.0
SYF2_+_25558975.23-P1P2	SYF2__P1P2	2022.0	2916.0	2333.0	1216.0	1858.0	1366.0	1293.0	1779.0	1392.0	902.0	681.0	422.0
SYF2_+_25558594.23-P1P2	SYF2__P1P2	1821.0	389.0	535.0	1158.0	979.0	484.0	1155.0	373.0	374.0	840.0	499.0	323.0
SYK_-_93564444.23-P1	SYK__P1	3333.0	5484.0	4259.0	1935.0	2650.0	1882.0	2300.0	1406.0	2004.0	1525.0	3679.0	1114.0
SYK_-_93564454.23-P1	SYK__P1	1920.0	2405.0	1424.0	1123.0	2128.0	1652.0	1208.0	865.0	969.0	772.0	3391.0	771.0
SYK_-_93564527.23-P1	SYK__P1	1841.0	3019.0	2020.0	1094.0	1764.0	1014.0	1059.0	1599.0	1914.0	863.0	2953.0	900.0
SYK_+_93564499.23-P1	SYK__P1	2831.0	4696.0	3318.0	1476.0	2326.0	1779.0	1774.0	1579.0	1544.0	1277.0	795.0	493.0
SYK_-_93564431.23-P1	SYK__P1	2617.0	4798.0	3457.0	1571.0	2125.0	1979.0	1554.0	1397.0	2069.0	1287.0	2486.0	2191.0
SYK_+_93589721.23-P2	SYK__P2	3174.0	4835.0	3539.0	1996.0	2780.0	2237.0	2092.0	1735.0	1298.0	1419.0	873.0	731.0
SYK_+_93589798.23-P2	SYK__P2	2554.0	3959.0	2635.0	1674.0	3038.0	1908.0	1630.0	1420.0	1032.0	1213.0	1511.0	624.0
SYK_+_93589904.23-P2	SYK__P2	2537.0	4986.0	3364.0	1480.0	1814.0	1449.0	1831.0	2151.0	1572.0	1290.0	6950.0	2175.0
SYK_+_93590091.23-P2	SYK__P2	2409.0	5172.0	3487.0	1432.0	2408.0	1644.0	1647.0	1882.0	3414.0	1253.0	3093.0	1466.0
SYK_+_93589899.23-P2	SYK__P2	2771.0	5035.0	3693.0	1906.0	2355.0	1873.0	1913.0	956.0	1173.0	1419.0	1540.0	972.0
SYMPK_+_46366386.23-P1P2	SYMPK__P1P2	1205.0	8.0	33.0	1244.0	231.0	171.0	1417.0	74.0	121.0	410.0	1351.0	115.0
SYMPK_-_46366175.23-P1P2	SYMPK__P1P2	1510.0	129.0	102.0	1141.0	1064.0	551.0	1191.0	336.0	642.0	685.0	48.0	125.0
SYMPK_-_46366188.23-P1P2	SYMPK__P1P2	644.0	13.0	7.0	585.0	1048.0	930.0	671.0	363.0	466.0	453.0	28.0	16.0
SYMPK_+_46366344.23-P1P2	SYMPK__P1P2	953.0	2.0	1.0	1181.0	102.0	90.0	1266.0	29.0	67.0	223.0	2.0	7.0
SYMPK_-_46366023.23-P1P2	SYMPK__P1P2	581.0	435.0	324.0	434.0	881.0	601.0	365.0	215.0	331.0	364.0	63.0	106.0
SYN1_-_47479259.23-P1P2	SYN1__P1P2	1912.0	3940.0	2413.0	1090.0	1461.0	1144.0	1286.0	1337.0	1717.0	793.0	2306.0	1063.0
SYN1_-_47479221.23-P1P2	SYN1__P1P2	1430.0	2484.0	1767.0	948.0	1100.0	830.0	819.0	605.0	382.0	756.0	1280.0	822.0
SYN1_+_47479243.23-P1P2	SYN1__P1P2	2435.0	4279.0	3493.0	1541.0	2142.0	1925.0	1368.0	2359.0	2466.0	1068.0	1084.0	918.0
SYN1_+_47478859.23-P1P2	SYN1__P1P2	2040.0	3605.0	2312.0	1677.0	1913.0	1557.0	1818.0	589.0	889.0	1376.0	927.0	701.0
SYN1_+_47478862.23-P1P2	SYN1__P1P2	2601.0	4787.0	3710.0	1568.0	2076.0	1602.0	2056.0	1069.0	1410.0	1354.0	1205.0	615.0
SYN2_-_12046286.23-P1P2	SYN2__P1P2	412.0	733.0	758.0	325.0	468.0	261.0	248.0	164.0	298.0	203.0	408.0	104.0
SYN2_+_12045867.23-P1P2	SYN2__P1P2	2431.0	4591.0	3248.0	1546.0	1892.0	1812.0	1320.0	994.0	1500.0	1244.0	1939.0	832.0
SYN2_+_12045864.23-P1P2	SYN2__P1P2	1530.0	2021.0	1774.0	986.0	1511.0	1231.0	983.0	546.0	652.0	816.0	1011.0	600.0
SYN2_+_12045919.23-P1P2	SYN2__P1P2	1659.0	3708.0	2422.0	1158.0	1772.0	1296.0	1299.0	863.0	1139.0	1045.0	623.0	859.0
SYN2_-_12046282.23-P1P2	SYN2__P1P2	594.0	1093.0	760.0	326.0	669.0	307.0	460.0	112.0	287.0	277.0	407.0	130.0
SYN3_+_33454302.23-P1P2	SYN3__P1P2	1723.0	866.0	670.0	997.0	1213.0	1043.0	1053.0	661.0	614.0	850.0	112.0	321.0
SYN3_+_33454338.23-P1P2	SYN3__P1P2	1203.0	221.0	144.0	901.0	3117.0	1779.0	946.0	706.0	871.0	565.0	9.0	24.0
SYN3_+_33454329.23-P1P2	SYN3__P1P2	1365.0	2260.0	1735.0	825.0	1396.0	839.0	931.0	507.0	656.0	734.0	4999.0	667.0
SYN3_-_33453877.23-P1P2	SYN3__P1P2	2039.0	4271.0	2930.0	1442.0	2959.0	2188.0	1390.0	617.0	895.0	1203.0	6485.0	2396.0
SYN3_+_33454326.23-P1P2	SYN3__P1P2	1572.0	1932.0	1994.0	959.0	1164.0	1214.0	1175.0	540.0	855.0	729.0	531.0	765.0
SYNC_+_33168356.23-P1P2	SYNC__P1P2	2040.0	3746.0	2956.0	1483.0	2216.0	1573.0	1558.0	1082.0	1834.0	1176.0	7934.0	581.0
SYNC_+_33167945.23-P1P2	SYNC__P1P2	908.0	1439.0	1188.0	476.0	820.0	492.0	427.0	317.0	567.0	382.0	285.0	177.0
SYNC_+_33168338.23-P1P2	SYNC__P1P2	1566.0	2969.0	2350.0	1144.0	1931.0	1452.0	1179.0	789.0	927.0	893.0	2578.0	840.0
SYNC_+_33168313.23-P1P2	SYNC__P1P2	2190.0	2129.0	1754.0	1456.0	2553.0	1827.0	1249.0	1361.0	901.0	1008.0	723.0	616.0
SYNC_+_33168305.23-P1P2	SYNC__P1P2	2383.0	1502.0	985.0	1621.0	1907.0	1406.0	1922.0	765.0	2004.0	1268.0	1308.0	754.0
SYNCRIP_+_86353009.23-P1P2	SYNCRIP__P1P2	1389.0	138.0	90.0	1965.0	626.0	414.0	2339.0	376.0	494.0	434.0	84.0	63.0
SYNCRIP_+_86352637.23-P1P2	SYNCRIP__P1P2	2006.0	3916.0	2760.0	1478.0	1672.0	1198.0	1532.0	805.0	1047.0	1126.0	3100.0	1066.0
SYNCRIP_+_86352821.23-P1P2	SYNCRIP__P1P2	3406.0	6127.0	3456.0	1932.0	2428.0	1499.0	2305.0	2061.0	2672.0	1589.0	1886.0	948.0
SYNCRIP_+_86352997.23-P1P2	SYNCRIP__P1P2	3046.0	5310.0	4288.0	2012.0	3191.0	2289.0	1994.0	1293.0	1964.0	1524.0	2098.0	1244.0
SYNCRIP_-_86352374.23-P1P2	SYNCRIP__P1P2	2919.0	4079.0	2448.0	1748.0	2873.0	1677.0	1743.0	934.0	1121.0	1557.0	1474.0	782.0
SYNDIG1_-_24450713.23-P1P2	SYNDIG1__P1P2	1706.0	2941.0	2170.0	1264.0	2078.0	1559.0	1148.0	489.0	399.0	944.0	671.0	410.0
SYNDIG1_+_24450368.23-P1P2	SYNDIG1__P1P2	1072.0	2696.0	1646.0	840.0	1167.0	901.0	796.0	523.0	1317.0	645.0	440.0	258.0
SYNDIG1_-_24450767.23-P1P2	SYNDIG1__P1P2	2365.0	3482.0	2932.0	1438.0	2626.0	1821.0	1571.0	1482.0	1953.0	1248.0	896.0	489.0
SYNDIG1_-_24450346.23-P1P2	SYNDIG1__P1P2	1580.0	2403.0	2166.0	942.0	1047.0	1012.0	935.0	483.0	504.0	685.0	1311.0	343.0
SYNDIG1_-_24450544.23-P1P2	SYNDIG1__P1P2	2900.0	4470.0	3155.0	1718.0	2981.0	2219.0	1619.0	1166.0	1161.0	1208.0	2968.0	789.0
SYNDIG1L_+_74892525.23-P1P2	SYNDIG1L__P1P2	1792.0	2322.0	2079.0	1368.0	1678.0	1281.0	1285.0	2041.0	886.0	1009.0	3997.0	1217.0
SYNDIG1L_-_74892535.23-P1P2	SYNDIG1L__P1P2	3449.0	4906.0	3367.0	1772.0	3142.0	2532.0	2131.0	1522.0	1608.0	1480.0	1651.0	1456.0
SYNDIG1L_-_74892482.23-P1P2	SYNDIG1L__P1P2	1815.0	3043.0	2527.0	1106.0	1612.0	1058.0	1252.0	515.0	511.0	1050.0	3867.0	741.0
SYNDIG1L_-_74892718.23-P1P2	SYNDIG1L__P1P2	2037.0	3067.0	1908.0	1301.0	1710.0	1203.0	1571.0	752.0	1068.0	1082.0	1714.0	386.0
SYNDIG1L_-_74892509.23-P1P2	SYNDIG1L__P1P2	605.0	761.0	778.0	378.0	518.0	263.0	267.0	299.0	710.0	267.0	1549.0	295.0
SYNE1_+_152958512.23-ENST00000265368.4_ENST00000367255.5_ENST00000448038.1	SYNE1__ENST00000265368.4_ENST00000367255.5_ENST00000448038.1	3167.0	5910.0	3659.0	2207.0	3053.0	2509.0	1903.0	1687.0	2326.0	1536.0	1355.0	738.0
SYNE1_-_152958089.23-ENST00000265368.4_ENST00000367255.5_ENST00000448038.1	SYNE1__ENST00000265368.4_ENST00000367255.5_ENST00000448038.1	5285.0	8876.0	6373.0	3154.0	4106.0	2912.0	3230.0	1698.0	2552.0	2597.0	5781.0	2225.0
SYNE1_+_152958128.23-ENST00000265368.4_ENST00000367255.5_ENST00000448038.1	SYNE1__ENST00000265368.4_ENST00000367255.5_ENST00000448038.1	5278.0	9044.0	7289.0	3549.0	5831.0	3985.0	3639.0	4156.0	5394.0	2667.0	6458.0	3422.0
SYNE1_+_152958466.23-ENST00000265368.4_ENST00000367255.5_ENST00000448038.1	SYNE1__ENST00000265368.4_ENST00000367255.5_ENST00000448038.1	1868.0	3102.0	2649.0	1492.0	2402.0	1672.0	1419.0	1318.0	1379.0	909.0	1779.0	555.0
SYNE1_+_152958082.23-ENST00000265368.4_ENST00000367255.5_ENST00000448038.1	SYNE1__ENST00000265368.4_ENST00000367255.5_ENST00000448038.1	2879.0	4764.0	3295.0	1866.0	2902.0	2039.0	2070.0	980.0	1157.0	1472.0	1236.0	872.0
SYNE1_-_152957858.23-ENST00000423061.1	SYNE1__ENST00000423061.1	1116.0	1995.0	1583.0	648.0	1162.0	591.0	752.0	653.0	1013.0	642.0	572.0	371.0
SYNE1_+_152958128.23-ENST00000423061.1	SYNE1__ENST00000423061.1	5278.0	9044.0	7289.0	3549.0	5831.0	3985.0	3639.0	4156.0	5394.0	2667.0	6458.0	3422.0
SYNE1_-_152958089.23-ENST00000423061.1	SYNE1__ENST00000423061.1	5285.0	8876.0	6373.0	3154.0	4106.0	2912.0	3230.0	1698.0	2552.0	2597.0	5781.0	2225.0
SYNE1_-_152958161.23-ENST00000423061.1	SYNE1__ENST00000423061.1	1520.0	3066.0	1958.0	886.0	1239.0	841.0	1100.0	388.0	372.0	937.0	1353.0	339.0
SYNE1_-_152958170.23-ENST00000423061.1	SYNE1__ENST00000423061.1	2309.0	3876.0	2965.0	1377.0	2211.0	1300.0	1702.0	1006.0	1408.0	1056.0	723.0	794.0
SYNE2_-_64319916.23-P1P2	SYNE2__P1P2	1825.0	712.0	454.0	1448.0	661.0	465.0	1525.0	257.0	260.0	969.0	1378.0	529.0
SYNE2_-_64319763.23-P1P2	SYNE2__P1P2	1150.0	1500.0	1461.0	810.0	1276.0	875.0	687.0	546.0	1045.0	478.0	169.0	251.0
SYNE2_-_64319711.23-P1P2	SYNE2__P1P2	875.0	1321.0	1152.0	598.0	974.0	631.0	570.0	111.0	282.0	422.0	224.0	201.0
SYNE2_+_64319729.23-P1P2	SYNE2__P1P2	1136.0	1672.0	1028.0	637.0	712.0	650.0	742.0	207.0	877.0	550.0	188.0	148.0
SYNE2_-_64320119.23-P1P2	SYNE2__P1P2	2021.0	3269.0	2287.0	1462.0	1737.0	1435.0	1539.0	1045.0	1266.0	1081.0	1352.0	684.0
SYNE3_+_95942094.23-ENST00000334258.5_ENST00000557275.1	SYNE3__ENST00000334258.5_ENST00000557275.1	2212.0	4523.0	2944.0	1519.0	2230.0	1895.0	1684.0	1583.0	2166.0	1330.0	4769.0	1367.0
SYNE3_+_95942125.23-ENST00000334258.5_ENST00000557275.1	SYNE3__ENST00000334258.5_ENST00000557275.1	2087.0	4476.0	2967.0	1533.0	2214.0	2179.0	1618.0	1365.0	2089.0	1254.0	677.0	3975.0
SYNE3_+_95942115.23-ENST00000334258.5_ENST00000557275.1	SYNE3__ENST00000334258.5_ENST00000557275.1	2568.0	4420.0	2611.0	1584.0	2523.0	1931.0	1630.0	678.0	1266.0	1263.0	1793.0	782.0
SYNE3_-_95942145.23-ENST00000334258.5_ENST00000557275.1	SYNE3__ENST00000334258.5_ENST00000557275.1	2765.0	5207.0	3489.0	1727.0	2153.0	2061.0	2238.0	1859.0	2239.0	1513.0	1141.0	1122.0
SYNE3_-_95942111.23-ENST00000334258.5_ENST00000557275.1	SYNE3__ENST00000334258.5_ENST00000557275.1	2387.0	4120.0	3028.0	1388.0	1998.0	1430.0	1561.0	1514.0	1728.0	1074.0	934.0	767.0
SYNE4_+_36499664.23-P1P2	SYNE4__P1P2	3048.0	6399.0	4653.0	2032.0	3059.0	2079.0	1929.0	2337.0	2344.0	1530.0	2244.0	1018.0
SYNE4_+_36499636.23-P1P2	SYNE4__P1P2	1849.0	3135.0	2151.0	1321.0	1817.0	1298.0	1416.0	1073.0	1155.0	1104.0	775.0	569.0
SYNE4_-_36499567.23-P1P2	SYNE4__P1P2	1834.0	2368.0	2124.0	1126.0	1076.0	733.0	1213.0	803.0	1642.0	1090.0	1134.0	791.0
SYNE4_+_36499621.23-P1P2	SYNE4__P1P2	1008.0	1189.0	861.0	833.0	1137.0	949.0	866.0	616.0	922.0	694.0	566.0	383.0
SYNE4_+_36500304.23-P1P2	SYNE4__P1P2	2194.0	4649.0	3075.0	1382.0	2197.0	1620.0	1678.0	622.0	1286.0	1222.0	5299.0	1503.0
SYNGAP1_+_33387855.23-P1P2	SYNGAP1__P1P2	1860.0	3661.0	2543.0	1084.0	2391.0	1666.0	1355.0	2079.0	2018.0	924.0	5568.0	1042.0
SYNGAP1_-_33388293.23-P1P2	SYNGAP1__P1P2	3190.0	6520.0	4768.0	1969.0	3007.0	1951.0	2005.0	2033.0	1938.0	1638.0	1859.0	1022.0
SYNGAP1_-_33388302.23-P1P2	SYNGAP1__P1P2	1525.0	153.0	100.0	1081.0	180.0	92.0	1520.0	144.0	313.0	824.0	93.0	60.0
SYNGAP1_-_33388282.23-P1P2	SYNGAP1__P1P2	2043.0	2515.0	1880.0	1260.0	2074.0	1403.0	1651.0	699.0	1609.0	998.0	1659.0	780.0
SYNGAP1_-_33388392.23-P1P2	SYNGAP1__P1P2	2669.0	4247.0	3037.0	1503.0	2651.0	1656.0	1687.0	1224.0	1662.0	1332.0	9093.0	1549.0
SYNGR1_-_39746221.23-P1P2	SYNGR1__P1P2	1088.0	834.0	637.0	579.0	871.0	911.0	610.0	230.0	258.0	426.0	746.0	352.0
SYNGR1_-_39746184.23-P1P2	SYNGR1__P1P2	1289.0	1920.0	1782.0	850.0	1131.0	795.0	969.0	280.0	577.0	707.0	410.0	251.0
SYNGR1_+_39746388.23-P1P2	SYNGR1__P1P2	2446.0	4585.0	3135.0	1700.0	2532.0	1960.0	1743.0	2227.0	2318.0	1352.0	2378.0	1699.0
SYNGR1_-_39746025.23-P1P2	SYNGR1__P1P2	1971.0	4146.0	2578.0	1285.0	2035.0	1313.0	1459.0	2117.0	1932.0	1113.0	840.0	870.0
SYNGR1_+_39746062.23-P1P2	SYNGR1__P1P2	2008.0	4036.0	3574.0	1522.0	1738.0	1341.0	1315.0	909.0	1700.0	1233.0	3549.0	1615.0
SYNGR2_+_76164656.23-P1P2	SYNGR2__P1P2	1333.0	2026.0	1822.0	907.0	1412.0	887.0	875.0	1275.0	1601.0	646.0	474.0	376.0
SYNGR2_-_76164731.23-P1P2	SYNGR2__P1P2	273.0	379.0	334.0	161.0	352.0	134.0	228.0	79.0	79.0	141.0	95.0	80.0
SYNGR2_+_76165107.23-P1P2	SYNGR2__P1P2	1936.0	718.0	399.0	997.0	1643.0	1134.0	1155.0	1374.0	1882.0	843.0	809.0	560.0
SYNGR2_+_76165136.23-P1P2	SYNGR2__P1P2	2672.0	4958.0	3777.0	1776.0	2363.0	1745.0	1838.0	2115.0	3062.0	1361.0	4586.0	1894.0
SYNGR2_-_76164674.23-P1P2	SYNGR2__P1P2	2961.0	5073.0	3252.0	1771.0	2677.0	2022.0	1796.0	1543.0	1504.0	1513.0	889.0	790.0
SYNGR3_+_2040456.23-P1P2	SYNGR3__P1P2	1774.0	158.0	73.0	701.0	116.0	22.0	491.0	52.0	40.0	271.0	0.0	4.0
SYNGR3_+_2040440.23-P1P2	SYNGR3__P1P2	1589.0	2753.0	1750.0	944.0	1420.0	1138.0	1154.0	931.0	768.0	709.0	646.0	287.0
SYNGR3_-_2040436.23-P1P2	SYNGR3__P1P2	1689.0	4401.0	2866.0	1062.0	876.0	732.0	1113.0	1409.0	2487.0	945.0	7250.0	2466.0
SYNGR3_+_2040427.23-P1P2	SYNGR3__P1P2	2072.0	3225.0	2154.0	1332.0	1947.0	1354.0	1311.0	795.0	999.0	1116.0	1465.0	647.0
SYNGR3_-_2040062.23-P1P2	SYNGR3__P1P2	3098.0	6245.0	4051.0	1866.0	2714.0	1755.0	1848.0	1340.0	1940.0	1627.0	7957.0	936.0
SYNGR4_+_48867958.23-P1P2	SYNGR4__P1P2	1468.0	2639.0	1730.0	806.0	1224.0	970.0	1022.0	762.0	689.0	679.0	2714.0	739.0
SYNGR4_-_48867774.23-P1P2	SYNGR4__P1P2	1650.0	3078.0	2412.0	1221.0	1444.0	1185.0	1272.0	846.0	578.0	995.0	2124.0	745.0
SYNGR4_-_48868152.23-P1P2	SYNGR4__P1P2	1628.0	2986.0	2118.0	967.0	1108.0	943.0	1088.0	526.0	489.0	700.0	871.0	328.0
SYNGR4_-_48867710.23-P1P2	SYNGR4__P1P2	1994.0	2776.0	2422.0	1268.0	1641.0	1082.0	1332.0	750.0	602.0	1149.0	1424.0	640.0
SYNGR4_+_48868196.23-P1P2	SYNGR4__P1P2	960.0	2136.0	1184.0	574.0	832.0	697.0	800.0	146.0	208.0	506.0	776.0	551.0
SYNJ1_+_34100207.23-P1P2	SYNJ1__P1P2	2229.0	1299.0	973.0	1513.0	2504.0	1720.0	1518.0	2744.0	2584.0	1113.0	1236.0	688.0
SYNJ1_-_34100179.23-P1P2	SYNJ1__P1P2	1823.0	1786.0	1537.0	1770.0	22120.0	14041.0	1545.0	10543.0	11061.0	1252.0	1049.0	988.0
SYNJ1_+_34099786.23-P1P2	SYNJ1__P1P2	1189.0	2034.0	1236.0	782.0	972.0	950.0	715.0	1503.0	527.0	633.0	476.0	327.0
SYNJ1_+_34099796.23-P1P2	SYNJ1__P1P2	1566.0	2853.0	1873.0	1078.0	1399.0	894.0	1103.0	271.0	479.0	847.0	513.0	361.0
SYNJ1_-_34100169.23-P1P2	SYNJ1__P1P2	1044.0	1866.0	1287.0	702.0	732.0	605.0	575.0	385.0	616.0	455.0	2075.0	1464.0
SYNJ2_-_158403158.23-P1P2	SYNJ2__P1P2	788.0	94.0	62.0	1130.0	908.0	651.0	1351.0	549.0	551.0	445.0	43.0	104.0
SYNJ2_-_158402903.23-P1P2	SYNJ2__P1P2	2222.0	3565.0	2759.0	1388.0	1528.0	1150.0	1452.0	1465.0	1414.0	1182.0	5586.0	965.0
SYNJ2_+_158402943.23-P1P2	SYNJ2__P1P2	1656.0	3336.0	2315.0	1203.0	1609.0	1296.0	1515.0	1462.0	864.0	1007.0	3795.0	649.0
SYNJ2_+_158403337.23-P1P2	SYNJ2__P1P2	2473.0	4164.0	2595.0	1360.0	3141.0	2255.0	1470.0	1251.0	881.0	1217.0	2707.0	704.0
SYNJ2_-_158403307.23-P1P2	SYNJ2__P1P2	3927.0	6602.0	5193.0	2667.0	3854.0	2809.0	2723.0	1915.0	2760.0	2012.0	7237.0	2274.0
SYNJ2BP_-_70883751.23-P1P2	SYNJ2BP__P1P2	7329.0	12049.0	8354.0	4497.0	6593.0	4628.0	5004.0	3941.0	4662.0	3630.0	8078.0	2396.0
SYNJ2BP_+_70883701.23-P1P2	SYNJ2BP__P1P2	5203.0	8304.0	6545.0	3262.0	4671.0	3188.0	3557.0	2084.0	2509.0	2653.0	2949.0	1375.0
SYNJ2BP_+_70883500.23-P1P2	SYNJ2BP__P1P2	2731.0	4684.0	3263.0	1850.0	3024.0	2110.0	1883.0	1433.0	1407.0	1439.0	3580.0	1027.0
SYNJ2BP_-_70883710.23-P1P2	SYNJ2BP__P1P2	4141.0	7012.0	4530.0	2540.0	4241.0	3083.0	2645.0	2496.0	2681.0	1933.0	5615.0	2164.0
SYNJ2BP_+_70883759.23-P1P2	SYNJ2BP__P1P2	6065.0	10301.0	7383.0	3391.0	5088.0	3904.0	3439.0	2889.0	4412.0	2798.0	4350.0	2373.0
SYNJ2BP-COX16_-_70883751.23-P1P2	SYNJ2BP-COX16__P1P2	7329.0	12049.0	8354.0	4497.0	6593.0	4628.0	5004.0	3941.0	4662.0	3630.0	8078.0	2396.0
SYNJ2BP-COX16_+_70883701.23-P1P2	SYNJ2BP-COX16__P1P2	5203.0	8304.0	6545.0	3262.0	4671.0	3188.0	3557.0	2084.0	2509.0	2653.0	2949.0	1375.0
SYNJ2BP-COX16_+_70883500.23-P1P2	SYNJ2BP-COX16__P1P2	2731.0	4684.0	3263.0	1850.0	3024.0	2110.0	1883.0	1433.0	1407.0	1439.0	3580.0	1027.0
SYNJ2BP-COX16_-_70883710.23-P1P2	SYNJ2BP-COX16__P1P2	4141.0	7012.0	4530.0	2540.0	4241.0	3083.0	2645.0	2496.0	2681.0	1933.0	5615.0	2164.0
SYNJ2BP-COX16_+_70883759.23-P1P2	SYNJ2BP-COX16__P1P2	6065.0	10301.0	7383.0	3391.0	5088.0	3904.0	3439.0	2889.0	4412.0	2798.0	4350.0	2373.0
SYNM_-_99645359.23-P1P2	SYNM__P1P2	2067.0	3192.0	2430.0	1070.0	1413.0	1087.0	1321.0	1333.0	1354.0	1068.0	2204.0	520.0
SYNM_-_99645328.23-P1P2	SYNM__P1P2	1591.0	2449.0	1643.0	970.0	1979.0	1257.0	1029.0	592.0	235.0	879.0	1941.0	1062.0
SYNM_+_99645251.23-P1P2	SYNM__P1P2	1015.0	1839.0	1787.0	811.0	1214.0	652.0	711.0	812.0	1010.0	604.0	537.0	187.0
SYNM_+_99645282.23-P1P2	SYNM__P1P2	1488.0	1640.0	1017.0	866.0	1329.0	1079.0	1068.0	1087.0	1862.0	631.0	582.0	308.0
SYNM_-_99645336.23-P1P2	SYNM__P1P2	1041.0	2422.0	1296.0	802.0	1160.0	818.0	855.0	940.0	1140.0	502.0	746.0	346.0
SYNPO_-_150004310.23-P1	SYNPO__P1	1703.0	3802.0	2669.0	1293.0	2853.0	2179.0	1238.0	1106.0	1684.0	1116.0	678.0	390.0
SYNPO_-_150004808.23-P1	SYNPO__P1	1114.0	2149.0	1673.0	971.0	1514.0	984.0	915.0	404.0	702.0	584.0	437.0	338.0
SYNPO_-_150004307.23-P1	SYNPO__P1	1271.0	1875.0	1572.0	733.0	842.0	488.0	858.0	627.0	744.0	641.0	347.0	372.0
SYNPO_-_150004313.23-P1	SYNPO__P1	1297.0	1389.0	1408.0	763.0	1453.0	1055.0	859.0	637.0	747.0	779.0	548.0	303.0
SYNPO_+_150004750.23-P1	SYNPO__P1	1591.0	2394.0	1926.0	936.0	1597.0	1109.0	1069.0	828.0	808.0	709.0	1805.0	610.0
SYNPO_+_150020286.23-P2	SYNPO__P2	4724.0	8105.0	6208.0	2952.0	4568.0	3048.0	3464.0	2635.0	3968.0	2448.0	2526.0	1261.0
SYNPO_+_150020272.23-P2	SYNPO__P2	2087.0	4119.0	2747.0	1332.0	2221.0	1271.0	1333.0	2145.0	1888.0	997.0	973.0	718.0
SYNPO_+_150020679.23-P2	SYNPO__P2	2502.0	3912.0	3126.0	1428.0	2548.0	2165.0	1854.0	1801.0	1843.0	1228.0	2028.0	757.0
SYNPO_+_150020652.23-P2	SYNPO__P2	3390.0	5905.0	4456.0	2202.0	3354.0	2184.0	2329.0	1661.0	1938.0	1828.0	1141.0	1253.0
SYNPO_+_150020486.23-P2	SYNPO__P2	2960.0	5251.0	3204.0	1894.0	2630.0	2157.0	2192.0	2323.0	2240.0	1455.0	2417.0	691.0
SYNPO2_+_119810081.23-ENST00000307142.4	SYNPO2__ENST00000307142.4	3712.0	6186.0	4137.0	2272.0	3212.0	2386.0	2325.0	977.0	1830.0	1765.0	3990.0	1265.0
SYNPO2_+_119810219.23-ENST00000307142.4	SYNPO2__ENST00000307142.4	1616.0	3476.0	2617.0	911.0	1005.0	746.0	1262.0	1454.0	1311.0	658.0	250.0	283.0
SYNPO2_+_119809982.23-ENST00000307142.4	SYNPO2__ENST00000307142.4	1398.0	2313.0	1269.0	728.0	1171.0	872.0	800.0	681.0	794.0	608.0	604.0	518.0
SYNPO2_-_119810320.23-ENST00000307142.4	SYNPO2__ENST00000307142.4	2651.0	4699.0	3030.0	1801.0	2279.0	1545.0	1702.0	1324.0	1794.0	1251.0	1233.0	514.0
SYNPO2_-_119810028.23-ENST00000307142.4	SYNPO2__ENST00000307142.4	1941.0	3419.0	2519.0	1228.0	2048.0	1586.0	1396.0	623.0	667.0	936.0	860.0	562.0
SYNPO2L_+_75415748.23-P1	SYNPO2L__P1	2981.0	7039.0	5243.0	1786.0	3682.0	2918.0	1745.0	1783.0	1396.0	1618.0	4719.0	2889.0
SYNPO2L_-_75415739.23-P1	SYNPO2L__P1	1847.0	3215.0	2294.0	1190.0	1670.0	1126.0	1227.0	889.0	926.0	823.0	466.0	348.0
SYNPO2L_-_75415758.23-P1	SYNPO2L__P1	2927.0	1386.0	872.0	1853.0	2228.0	1492.0	1918.0	1206.0	1475.0	1415.0	478.0	457.0
SYNPO2L_+_75415526.23-P1	SYNPO2L__P1	3333.0	4721.0	4180.0	1893.0	1668.0	1306.0	1790.0	1245.0	1996.0	1508.0	2499.0	1374.0
SYNPO2L_+_75415762.23-P1	SYNPO2L__P1	4022.0	6053.0	4170.0	2230.0	3223.0	2546.0	2480.0	1472.0	1991.0	1616.0	870.0	1074.0
SYNPO2L_-_75410784.23-P2	SYNPO2L__P2	1676.0	3151.0	2399.0	935.0	1336.0	1052.0	1162.0	1934.0	1420.0	875.0	2206.0	983.0
SYNPO2L_-_75410757.23-P2	SYNPO2L__P2	3055.0	4642.0	3152.0	1796.0	3165.0	1933.0	1900.0	1209.0	1331.0	1371.0	3238.0	936.0
SYNPO2L_-_75410749.23-P2	SYNPO2L__P2	1965.0	3020.0	1958.0	1178.0	2039.0	1338.0	1237.0	579.0	554.0	983.0	246.0	331.0
SYNPO2L_+_75410386.23-P2	SYNPO2L__P2	2082.0	4119.0	2374.0	1230.0	1865.0	1433.0	1362.0	1198.0	1261.0	988.0	748.0	822.0
SYNPO2L_+_75410809.23-P2	SYNPO2L__P2	1502.0	3079.0	2307.0	853.0	1385.0	926.0	1085.0	400.0	777.0	716.0	762.0	501.0
SYNPR_+_63263980.23-P1P2	SYNPR__P1P2	1510.0	2005.0	1851.0	912.0	1130.0	788.0	789.0	907.0	765.0	624.0	1077.0	296.0
SYNPR_+_63264038.23-P1P2	SYNPR__P1P2	1794.0	2822.0	1842.0	874.0	1358.0	1265.0	1144.0	701.0	1244.0	919.0	325.0	392.0
SYNPR_+_63264007.23-P1P2	SYNPR__P1P2	1391.0	2400.0	2033.0	1156.0	1651.0	1013.0	1083.0	1190.0	630.0	715.0	2489.0	817.0
SYNPR_+_63263944.23-P1P2	SYNPR__P1P2	3013.0	5128.0	3943.0	1773.0	2481.0	1755.0	1980.0	1460.0	2130.0	1541.0	3032.0	1634.0
SYNPR_+_63264389.23-P1P2	SYNPR__P1P2	1797.0	3263.0	2391.0	1140.0	2280.0	1415.0	1546.0	1302.0	841.0	1085.0	7389.0	2678.0
SYNRG_+_35969074.23-P1P2	SYNRG__P1P2	1753.0	3212.0	2248.0	1179.0	1634.0	1629.0	1227.0	449.0	1010.0	936.0	905.0	517.0
SYNRG_-_35969009.23-P1P2	SYNRG__P1P2	2953.0	5266.0	4196.0	1955.0	2168.0	1424.0	1982.0	1899.0	1635.0	1414.0	3643.0	1239.0
SYNRG_+_35969399.23-P1P2	SYNRG__P1P2	3325.0	4990.0	3590.0	1846.0	1766.0	1003.0	2160.0	2214.0	1564.0	1789.0	3044.0	1290.0
SYNRG_+_35969436.23-P1P2	SYNRG__P1P2	1910.0	2698.0	2058.0	1312.0	1760.0	1540.0	1178.0	745.0	810.0	918.0	345.0	1117.0
SYNRG_-_35969017.23-P1P2	SYNRG__P1P2	2999.0	3822.0	2647.0	2208.0	2158.0	1397.0	2025.0	1357.0	2073.0	1592.0	2431.0	1922.0
SYP_-_49056593.23-P1P2	SYP__P1P2	1152.0	1751.0	1684.0	731.0	1448.0	728.0	696.0	806.0	1081.0	657.0	911.0	568.0
SYP_+_49056608.23-P1P2	SYP__P1P2	2897.0	5108.0	3731.0	1911.0	2975.0	2340.0	2084.0	1179.0	2432.0	1404.0	1160.0	791.0
SYP_+_49056229.23-P1P2	SYP__P1P2	3379.0	4960.0	4109.0	1946.0	250.0	176.0	2022.0	222.0	175.0	1700.0	2234.0	1292.0
SYP_+_49056588.23-P1P2	SYP__P1P2	2051.0	3348.0	2164.0	1226.0	1779.0	1258.0	1410.0	1278.0	941.0	1113.0	806.0	455.0
SYP_+_49056617.23-P1P2	SYP__P1P2	2380.0	4141.0	2700.0	1408.0	2267.0	1370.0	1639.0	1546.0	1362.0	1053.0	1620.0	773.0
SYPL1_-_105752693.23-P1P2	SYPL1__P1P2	3437.0	5693.0	3847.0	2295.0	3195.0	2212.0	2398.0	656.0	641.0	1803.0	1855.0	1310.0
SYPL1_+_105752350.23-P1P2	SYPL1__P1P2	1877.0	2833.0	2124.0	1022.0	1877.0	1469.0	1202.0	559.0	888.0	993.0	2606.0	1032.0
SYPL1_-_105752731.23-P1P2	SYPL1__P1P2	2837.0	4942.0	3449.0	1712.0	2899.0	1886.0	2045.0	1907.0	2259.0	1478.0	2652.0	1357.0
SYPL1_-_105752741.23-P1P2	SYPL1__P1P2	1769.0	3363.0	2081.0	1327.0	1553.0	937.0	1407.0	1612.0	1261.0	926.0	513.0	418.0
SYPL1_-_105752340.23-P1P2	SYPL1__P1P2	2267.0	3501.0	2250.0	1286.0	2032.0	1582.0	1382.0	421.0	533.0	1000.0	1515.0	634.0
SYPL2_+_110009211.23-P1P2	SYPL2__P1P2	3519.0	6219.0	4699.0	2409.0	3552.0	2554.0	2311.0	1809.0	1957.0	1859.0	1950.0	1218.0
SYPL2_+_110009550.23-P1P2	SYPL2__P1P2	1546.0	2353.0	1373.0	998.0	1876.0	1302.0	996.0	1309.0	1235.0	768.0	636.0	286.0
SYPL2_+_110009557.23-P1P2	SYPL2__P1P2	2732.0	4042.0	3032.0	1456.0	2183.0	1379.0	1867.0	1129.0	1300.0	1341.0	1858.0	627.0
SYPL2_-_110009612.23-P1P2	SYPL2__P1P2	1644.0	2383.0	1760.0	1211.0	1713.0	1230.0	1122.0	775.0	671.0	892.0	583.0	478.0
SYPL2_-_110009173.23-P1P2	SYPL2__P1P2	2760.0	4676.0	3395.0	1913.0	2980.0	2181.0	1854.0	1182.0	1355.0	1483.0	2303.0	542.0
SYS1_+_43991817.23-P1P2	SYS1__P1P2	1575.0	1382.0	1033.0	902.0	1599.0	1012.0	1111.0	1388.0	748.0	718.0	338.0	281.0
SYS1_+_43991799.23-P1P2	SYS1__P1P2	2213.0	378.0	315.0	1388.0	1457.0	917.0	1674.0	831.0	597.0	1224.0	76.0	261.0
SYS1_+_43992204.23-P1P2	SYS1__P1P2	1742.0	3097.0	2242.0	1031.0	1726.0	1086.0	1222.0	1313.0	1107.0	867.0	2197.0	1433.0
SYS1_+_43991867.23-P1P2	SYS1__P1P2	3400.0	4451.0	3608.0	1889.0	1620.0	1565.0	2248.0	1964.0	1553.0	1693.0	792.0	649.0
SYS1_-_43992201.23-P1P2	SYS1__P1P2	2674.0	5012.0	3541.0	1878.0	2351.0	1862.0	1936.0	952.0	1544.0	1455.0	3885.0	1948.0
SYT1_-_79258608.23-P1	SYT1__P1	1370.0	1974.0	1599.0	848.0	1044.0	750.0	913.0	389.0	227.0	681.0	531.0	317.0
SYT1_-_79259006.23-P1	SYT1__P1	1815.0	3237.0	2259.0	1276.0	2133.0	1387.0	1244.0	812.0	793.0	1048.0	910.0	597.0
SYT1_-_79258646.23-P1	SYT1__P1	1279.0	2150.0	1722.0	648.0	600.0	436.0	826.0	813.0	268.0	642.0	724.0	338.0
SYT1_+_79259000.23-P1	SYT1__P1	2092.0	3243.0	2942.0	1499.0	3385.0	2873.0	1488.0	1631.0	1448.0	1174.0	1968.0	770.0
SYT1_-_79258618.23-P1	SYT1__P1	1821.0	3028.0	2211.0	1048.0	1687.0	1317.0	1110.0	1171.0	801.0	868.0	964.0	945.0
SYT1_-_79439872.23-P2	SYT1__P2	3537.0	6350.0	4863.0	2316.0	3265.0	2351.0	2533.0	2322.0	1535.0	1897.0	7671.0	1126.0
SYT1_+_79439533.23-P2	SYT1__P2	3652.0	6969.0	4301.0	2280.0	3507.0	2755.0	2389.0	2593.0	2053.0	1906.0	4054.0	1376.0
SYT1_+_79439481.23-P2	SYT1__P2	2436.0	3911.0	3113.0	1311.0	2213.0	1522.0	1500.0	1405.0	1410.0	1015.0	1635.0	978.0
SYT1_+_79439490.23-P2	SYT1__P2	3602.0	6098.0	4722.0	2498.0	3942.0	2879.0	2510.0	2880.0	3264.0	1943.0	1805.0	1064.0
SYT1_+_79439583.23-P2	SYT1__P2	2318.0	3373.0	2967.0	1264.0	1778.0	1159.0	1186.0	648.0	1313.0	966.0	578.0	303.0
SYT10_+_33592679.23-P1P2	SYT10__P1P2	1738.0	3400.0	2192.0	981.0	1248.0	904.0	1076.0	709.0	806.0	727.0	4506.0	779.0
SYT10_+_33592693.23-P1P2	SYT10__P1P2	3282.0	38.0	62.0	2086.0	185.0	152.0	2403.0	1149.0	544.0	1682.0	127.0	55.0
SYT10_-_33592745.23-P1P2	SYT10__P1P2	2512.0	4731.0	3662.0	1664.0	2863.0	1769.0	1970.0	1123.0	2146.0	1478.0	986.0	736.0
SYT10_+_33592350.23-P1P2	SYT10__P1P2	1271.0	2378.0	1952.0	907.0	1452.0	762.0	813.0	331.0	567.0	672.0	653.0	351.0
SYT10_-_33592271.23-P1P2	SYT10__P1P2	1726.0	4225.0	3173.0	1114.0	500.0	406.0	1153.0	307.0	415.0	980.0	1563.0	413.0
SYT11_-_155829406.23-P1P2	SYT11__P1P2	2470.0	3690.0	2887.0	1525.0	3220.0	1701.0	1624.0	1178.0	1222.0	1169.0	2593.0	1490.0
SYT11_+_155829428.23-P1P2	SYT11__P1P2	2574.0	4554.0	2928.0	1603.0	3386.0	2014.0	1639.0	1237.0	2017.0	1226.0	1732.0	1167.0
SYT11_+_155829364.23-P1P2	SYT11__P1P2	489.0	854.0	557.0	342.0	450.0	277.0	354.0	498.0	523.0	371.0	4185.0	727.0
SYT11_+_155829832.23-P1P2	SYT11__P1P2	4708.0	7808.0	5872.0	2930.0	3842.0	2558.0	2828.0	2506.0	1845.0	2229.0	6449.0	2168.0
SYT11_+_155829449.23-P1P2	SYT11__P1P2	2225.0	4279.0	2824.0	1540.0	3279.0	2334.0	1616.0	1087.0	1518.0	1283.0	2155.0	739.0
SYT12_+_66790579.23-P1P2	SYT12__P1P2	2313.0	1351.0	935.0	1470.0	1043.0	491.0	1537.0	387.0	386.0	1173.0	486.0	525.0
SYT12_-_66790986.23-P1P2	SYT12__P1P2	1898.0	3436.0	2939.0	1331.0	1998.0	1244.0	1176.0	612.0	768.0	1046.0	400.0	514.0
SYT12_-_66790824.23-P1P2	SYT12__P1P2	2664.0	4982.0	3630.0	1572.0	2941.0	1800.0	1617.0	1739.0	1226.0	1286.0	2537.0	1117.0
SYT12_-_66790624.23-P1P2	SYT12__P1P2	2491.0	4126.0	3000.0	1581.0	1938.0	1535.0	1659.0	1760.0	1005.0	1385.0	1034.0	823.0
SYT12_+_66791110.23-P1P2	SYT12__P1P2	2163.0	49.0	56.0	890.0	22.0	43.0	1022.0	24.0	2.0	590.0	137.0	25.0
SYT13_+_45307423.23-P1P2	SYT13__P1P2	1394.0	2281.0	1768.0	908.0	1946.0	1315.0	997.0	1255.0	1260.0	636.0	754.0	519.0
SYT13_+_45307793.23-P1P2	SYT13__P1P2	2210.0	235.0	167.0	1551.0	5455.0	3631.0	1619.0	1313.0	2229.0	1116.0	154.0	190.0
SYT13_+_45307297.23-P1P2	SYT13__P1P2	4379.0	8028.0	5244.0	2651.0	3942.0	2330.0	2686.0	2126.0	2282.0	2069.0	1228.0	971.0
SYT13_+_45307292.23-P1P2	SYT13__P1P2	1171.0	1843.0	1303.0	676.0	1220.0	1135.0	657.0	265.0	576.0	481.0	465.0	173.0
SYT13_+_45307437.23-P1P2	SYT13__P1P2	2988.0	5516.0	4350.0	2254.0	2793.0	2178.0	2359.0	1887.0	1705.0	1679.0	8895.0	2083.0
SYT14_-_210111642.23-P1P2	SYT14__P1P2	3176.0	4313.0	3500.0	2193.0	2331.0	1697.0	1936.0	1774.0	1628.0	1594.0	964.0	998.0
SYT14_-_210112002.23-P1P2	SYT14__P1P2	1278.0	711.0	262.0	957.0	1056.0	1024.0	899.0	1029.0	1325.0	602.0	230.0	174.0
SYT14_-_210111612.23-P1P2	SYT14__P1P2	2808.0	4734.0	3441.0	1794.0	2398.0	2424.0	2023.0	1456.0	1758.0	1275.0	963.0	606.0
SYT14_+_210111575.23-P1P2	SYT14__P1P2	1691.0	2215.0	1858.0	887.0	1241.0	907.0	1042.0	434.0	573.0	763.0	1917.0	475.0
SYT14_+_210112059.23-P1P2	SYT14__P1P2	1188.0	969.0	369.0	777.0	945.0	705.0	825.0	279.0	462.0	615.0	750.0	112.0
SYT15_-_46970150.23-P1P2	SYT15__P1P2	1661.0	2953.0	2276.0	1062.0	1343.0	745.0	1053.0	1895.0	1224.0	859.0	3213.0	713.0
SYT15_-_46970098.23-P1P2	SYT15__P1P2	1704.0	3259.0	2215.0	1123.0	1277.0	895.0	1078.0	1135.0	770.0	756.0	752.0	429.0
SYT15_+_46970474.23-P1P2	SYT15__P1P2	1289.0	2486.0	1954.0	807.0	1814.0	1024.0	983.0	934.0	480.0	701.0	588.0	461.0
SYT15_-_46970451.23-P1P2	SYT15__P1P2	2435.0	4284.0	2531.0	1402.0	2885.0	1418.0	1361.0	729.0	1403.0	1110.0	875.0	668.0
SYT15_+_46970104.23-P1P2	SYT15__P1P2	1777.0	3025.0	2164.0	1110.0	1808.0	1387.0	1092.0	605.0	1425.0	819.0	601.0	544.0
SYT16_-_62462549.23-ENST00000430451.2	SYT16__ENST00000430451.2	2194.0	4374.0	3285.0	1438.0	2167.0	2206.0	1748.0	1454.0	1426.0	1129.0	1724.0	737.0
SYT16_-_62462974.23-ENST00000430451.2	SYT16__ENST00000430451.2	2422.0	3951.0	2026.0	1244.0	1903.0	1346.0	1761.0	1545.0	886.0	1062.0	594.0	481.0
SYT16_-_62462565.23-ENST00000430451.2	SYT16__ENST00000430451.2	1825.0	2732.0	1988.0	1113.0	2071.0	1823.0	1233.0	1035.0	1584.0	877.0	2277.0	1273.0
SYT16_-_62462542.23-ENST00000430451.2	SYT16__ENST00000430451.2	2270.0	3284.0	2319.0	1240.0	1399.0	1195.0	1345.0	1190.0	1356.0	857.0	614.0	451.0
SYT16_+_62462984.23-ENST00000430451.2	SYT16__ENST00000430451.2	5043.0	9363.0	5905.0	3195.0	4249.0	3077.0	3310.0	2218.0	2918.0	2219.0	2412.0	1177.0
SYT17_+_19179623.23-P1P2	SYT17__P1P2	1729.0	3029.0	2396.0	1240.0	2193.0	1753.0	1256.0	923.0	938.0	988.0	1224.0	398.0
SYT17_+_19179645.23-P1P2	SYT17__P1P2	1332.0	2401.0	2175.0	920.0	1473.0	936.0	905.0	1111.0	1190.0	778.0	480.0	335.0
SYT17_+_19179637.23-P1P2	SYT17__P1P2	3426.0	6160.0	4684.0	1942.0	4210.0	2571.0	2313.0	1712.0	2009.0	1748.0	1786.0	1194.0
SYT17_-_19179988.23-P1P2	SYT17__P1P2	2309.0	4169.0	2876.0	1795.0	2160.0	1565.0	1643.0	919.0	1613.0	1280.0	693.0	512.0
SYT17_-_19180013.23-P1P2	SYT17__P1P2	2110.0	1067.0	1000.0	1320.0	1408.0	868.0	1203.0	920.0	824.0	854.0	88.0	183.0
SYT2_+_202679090.23-P1P2	SYT2__P1P2	2343.0	3588.0	2740.0	1483.0	2719.0	1847.0	1446.0	737.0	906.0	1225.0	3790.0	1371.0
SYT2_-_202679331.23-P1P2	SYT2__P1P2	661.0	1043.0	854.0	410.0	593.0	495.0	577.0	202.0	715.0	435.0	266.0	228.0
SYT2_+_202679546.23-P1P2	SYT2__P1P2	1387.0	2532.0	1717.0	984.0	1103.0	1084.0	1140.0	1471.0	1515.0	786.0	760.0	390.0
SYT2_+_202679166.23-P1P2	SYT2__P1P2	1948.0	3831.0	2595.0	1240.0	3297.0	2123.0	1434.0	2202.0	2388.0	879.0	545.0	278.0
SYT2_-_202679405.23-P1P2	SYT2__P1P2	1418.0	2472.0	1522.0	907.0	1403.0	1062.0	977.0	637.0	869.0	723.0	1342.0	927.0
SYT3_+_51143104.23-P1P2	SYT3__P1P2	3400.0	5810.0	4102.0	2167.0	2372.0	1706.0	2069.0	1284.0	1492.0	1710.0	3185.0	951.0
SYT3_+_51143126.23-P1P2	SYT3__P1P2	1780.0	3280.0	2564.0	1042.0	1750.0	1216.0	1184.0	1446.0	1772.0	1074.0	752.0	418.0
SYT3_-_51142735.23-P1P2	SYT3__P1P2	1263.0	2310.0	1193.0	802.0	1037.0	1086.0	865.0	334.0	292.0	745.0	616.0	347.0
SYT3_+_51143133.23-P1P2	SYT3__P1P2	1567.0	2780.0	2093.0	1000.0	1759.0	921.0	930.0	731.0	724.0	686.0	2344.0	394.0
SYT3_-_51142630.23-P1P2	SYT3__P1P2	2523.0	3225.0	3091.0	1348.0	1880.0	1433.0	1493.0	897.0	1978.0	1198.0	1113.0	545.0
SYT4_-_40857039.23-P1P2	SYT4__P1P2	2420.0	4902.0	3404.0	1685.0	2390.0	1792.0	2077.0	1386.0	1182.0	1171.0	681.0	462.0
SYT4_-_40857034.23-P1P2	SYT4__P1P2	4640.0	11171.0	8169.0	3149.0	4170.0	2725.0	3629.0	2426.0	2792.0	2298.0	1945.0	1934.0
SYT4_+_40857427.23-P1P2	SYT4__P1P2	2576.0	4529.0	2919.0	1641.0	2932.0	2311.0	1765.0	1226.0	1679.0	1248.0	806.0	544.0
SYT4_+_40857430.23-P1P2	SYT4__P1P2	2666.0	4977.0	3905.0	1508.0	2625.0	1713.0	1725.0	1401.0	1283.0	1416.0	982.0	832.0
SYT4_-_40857362.23-P1P2	SYT4__P1P2	2635.0	4686.0	3407.0	1518.0	1683.0	1300.0	1532.0	1595.0	1478.0	1231.0	1188.0	684.0
SYT5_-_55691514.23-P1P2	SYT5__P1P2	2385.0	33.0	78.0	1487.0	287.0	238.0	1738.0	122.0	302.0	1309.0	84.0	107.0
SYT5_-_55691525.23-P1P2	SYT5__P1P2	2132.0	3518.0	2285.0	1034.0	1857.0	1025.0	1330.0	1478.0	1742.0	933.0	2478.0	608.0
SYT5_-_55691503.23-P1P2	SYT5__P1P2	1214.0	2216.0	1596.0	747.0	1194.0	930.0	779.0	1154.0	1068.0	620.0	509.0	351.0
SYT5_+_55691162.23-P1P2	SYT5__P1P2	3074.0	4925.0	3702.0	2017.0	3509.0	2212.0	1945.0	1809.0	2389.0	1556.0	2315.0	1876.0
SYT5_-_55691454.23-P1P2	SYT5__P1P2	3229.0	4545.0	4108.0	1872.0	3562.0	2721.0	2079.0	1640.0	1912.0	1611.0	2912.0	2135.0
SYT6_-_114695965.23-P1P2	SYT6__P1P2	2968.0	5873.0	3899.0	1751.0	3540.0	2362.0	1957.0	1815.0	1906.0	1485.0	6147.0	3880.0
SYT6_+_114695121.23-P1P2	SYT6__P1P2	2082.0	2880.0	2123.0	1388.0	8120.0	5916.0	1658.0	2059.0	2001.0	1142.0	2307.0	1151.0
SYT6_-_114696206.23-P1P2	SYT6__P1P2	2819.0	5781.0	3498.0	1763.0	2247.0	2130.0	2025.0	1158.0	1350.0	1544.0	1348.0	606.0
SYT6_+_114696046.23-P1P2	SYT6__P1P2	3759.0	6135.0	4854.0	2524.0	4023.0	2720.0	2720.0	1918.0	2970.0	2003.0	3088.0	1216.0
SYT6_-_114695133.23-P1P2	SYT6__P1P2	3352.0	5218.0	4793.0	2131.0	3449.0	2555.0	2281.0	1512.0	1818.0	1743.0	2726.0	1154.0
SYT7_+_61348100.23-P1P2	SYT7__P1P2	2511.0	4379.0	2965.0	1622.0	2139.0	1854.0	1529.0	852.0	709.0	1197.0	739.0	582.0
SYT7_+_61348498.23-P1P2	SYT7__P1P2	3664.0	6718.0	5082.0	2431.0	3302.0	2654.0	2442.0	1984.0	2549.0	2048.0	3344.0	1103.0
SYT7_+_61348145.23-P1P2	SYT7__P1P2	1792.0	3073.0	2406.0	1050.0	1449.0	1125.0	1395.0	668.0	970.0	978.0	777.0	579.0
SYT7_+_61348134.23-P1P2	SYT7__P1P2	1642.0	1366.0	1158.0	1124.0	1023.0	808.0	1140.0	152.0	482.0	865.0	816.0	571.0
SYT7_+_61348361.23-P1P2	SYT7__P1P2	2684.0	5365.0	3293.0	1882.0	2656.0	1909.0	1859.0	2029.0	1843.0	1387.0	3189.0	1670.0
SYT8_-_1856252.23-P1P2	SYT8__P1P2	2783.0	5061.0	3499.0	1775.0	2410.0	1890.0	1985.0	1903.0	2006.0	1229.0	2542.0	1131.0
SYT8_-_1856651.23-P1P2	SYT8__P1P2	1704.0	2811.0	1929.0	961.0	1384.0	762.0	1093.0	853.0	403.0	829.0	2352.0	582.0
SYT8_+_1856681.23-P1P2	SYT8__P1P2	1040.0	1332.0	1187.0	564.0	434.0	328.0	698.0	343.0	750.0	545.0	677.0	347.0
SYT8_+_1856191.23-P1P2	SYT8__P1P2	1923.0	628.0	465.0	1066.0	1142.0	927.0	1209.0	530.0	505.0	929.0	539.0	87.0
SYT8_+_1855747.23-P1P2	SYT8__P1P2	2390.0	4309.0	3515.0	1630.0	2415.0	2296.0	1738.0	1218.0	908.0	1424.0	1255.0	549.0
SYT9_-_7273598.23-P1P2	SYT9__P1P2	2310.0	3698.0	3316.0	1666.0	2045.0	1538.0	1605.0	1099.0	1516.0	1095.0	960.0	513.0
SYT9_-_7273250.23-P1P2	SYT9__P1P2	3139.0	5587.0	3689.0	2114.0	3154.0	2306.0	2117.0	1691.0	3668.0	1613.0	1357.0	851.0
SYT9_+_7273243.23-P1P2	SYT9__P1P2	4193.0	8618.0	5397.0	2664.0	4760.0	3362.0	2911.0	1988.0	2462.0	2193.0	6402.0	2736.0
SYT9_-_7273221.23-P1P2	SYT9__P1P2	3259.0	5402.0	4155.0	1851.0	2987.0	1865.0	2038.0	1625.0	1261.0	1576.0	1746.0	1354.0
SYT9_-_7273652.23-P1P2	SYT9__P1P2	1571.0	2952.0	2029.0	1030.0	1432.0	1264.0	1179.0	627.0	685.0	814.0	957.0	584.0
SYTL1_+_27668549.23-P1	SYTL1__P1	4488.0	7271.0	5854.0	2943.0	4193.0	2701.0	2982.0	2985.0	2935.0	2512.0	2709.0	1283.0
SYTL1_-_27668593.23-P1	SYTL1__P1	2214.0	4443.0	3195.0	1422.0	1970.0	1334.0	1496.0	856.0	1759.0	1150.0	4413.0	1223.0
SYTL1_-_27668583.23-P1	SYTL1__P1	2477.0	5179.0	3172.0	1647.0	2175.0	1886.0	2002.0	1198.0	1035.0	1355.0	2655.0	677.0
SYTL1_+_27668621.23-P1	SYTL1__P1	989.0	1733.0	1240.0	608.0	824.0	769.0	773.0	951.0	821.0	443.0	306.0	188.0
SYTL1_+_27668605.23-P1	SYTL1__P1	1788.0	2828.0	2320.0	1074.0	1442.0	1147.0	1167.0	784.0	1155.0	861.0	1261.0	590.0
SYTL1_-_27669777.23-P2	SYTL1__P2	1980.0	3009.0	2322.0	1172.0	2239.0	1616.0	1242.0	393.0	736.0	1005.0	3714.0	1001.0
SYTL1_-_27669840.23-P2	SYTL1__P2	1617.0	2810.0	2555.0	1013.0	288.0	466.0	1368.0	443.0	894.0	828.0	513.0	392.0
SYTL1_-_27669809.23-P2	SYTL1__P2	2196.0	3885.0	2714.0	1363.0	5905.0	3915.0	1575.0	1255.0	1286.0	1067.0	3866.0	1448.0
SYTL1_-_27669828.23-P2	SYTL1__P2	2369.0	3941.0	2618.0	1349.0	1684.0	1390.0	1341.0	830.0	702.0	1067.0	1030.0	573.0
SYTL1_-_27669993.23-P2	SYTL1__P2	2765.0	4531.0	3363.0	1867.0	3629.0	2161.0	1949.0	1552.0	2147.0	1325.0	1322.0	649.0
SYTL2_+_85522131.23-P1P2	SYTL2__P1P2	2385.0	3174.0	2484.0	1208.0	1141.0	1097.0	1374.0	1249.0	1538.0	1063.0	4223.0	1050.0
SYTL2_+_85521742.23-P1P2	SYTL2__P1P2	2042.0	4039.0	2944.0	1126.0	1673.0	958.0	1426.0	704.0	1131.0	922.0	619.0	465.0
SYTL2_-_85522116.23-P1P2	SYTL2__P1P2	1900.0	2816.0	2603.0	1050.0	1521.0	1639.0	1177.0	1050.0	951.0	904.0	683.0	661.0
SYTL2_-_85522158.23-P1P2	SYTL2__P1P2	344.0	546.0	387.0	141.0	186.0	152.0	201.0	146.0	356.0	172.0	240.0	67.0
SYTL2_+_85522164.23-P1P2	SYTL2__P1P2	2394.0	4319.0	3080.0	1515.0	2201.0	1298.0	1507.0	1853.0	995.0	1196.0	719.0	671.0
SYTL3_-_159071123.23-P1	SYTL3__P1	2425.0	5213.0	3255.0	1927.0	2308.0	2034.0	1943.0	1215.0	1560.0	1253.0	2113.0	780.0
SYTL3_-_159071083.23-P1	SYTL3__P1	819.0	1686.0	1299.0	556.0	887.0	610.0	471.0	245.0	317.0	373.0	2089.0	706.0
SYTL3_-_159071114.23-P1	SYTL3__P1	2811.0	5147.0	3754.0	1721.0	2360.0	1752.0	2011.0	1136.0	2512.0	1382.0	1599.0	747.0
SYTL3_-_159071018.23-P1	SYTL3__P1	2440.0	4412.0	2811.0	1385.0	2152.0	1395.0	1798.0	1209.0	1546.0	1118.0	917.0	736.0
SYTL3_-_159071110.23-P1	SYTL3__P1	918.0	1215.0	1002.0	455.0	674.0	663.0	676.0	294.0	451.0	372.0	97.0	182.0
SYTL3_+_159084222.23-P2	SYTL3__P2	849.0	1503.0	1609.0	683.0	1300.0	1073.0	574.0	623.0	734.0	507.0	411.0	203.0
SYTL3_+_159084219.23-P2	SYTL3__P2	2403.0	4423.0	2889.0	1564.0	1784.0	1412.0	1687.0	946.0	1183.0	1067.0	1206.0	498.0
SYTL3_-_159084184.23-P2	SYTL3__P2	2573.0	5156.0	3037.0	1617.0	3410.0	2045.0	1714.0	1346.0	1969.0	1297.0	654.0	894.0
SYTL3_-_159084552.23-P2	SYTL3__P2	1695.0	3109.0	2430.0	994.0	1907.0	1300.0	1355.0	809.0	728.0	977.0	802.0	464.0
SYTL3_+_159084507.23-P2	SYTL3__P2	1724.0	2779.0	1958.0	1019.0	1547.0	1137.0	1214.0	1089.0	1078.0	794.0	458.0	512.0
SYTL4_-_99987086.23-P1P2	SYTL4__P1P2	633.0	337.0	374.0	439.0	591.0	430.0	607.0	198.0	320.0	455.0	1885.0	451.0
SYTL4_+_99987094.23-P1P2	SYTL4__P1P2	1520.0	2777.0	1910.0	1009.0	2052.0	1591.0	1173.0	1718.0	1328.0	844.0	1440.0	922.0
SYTL4_+_99987090.23-P1P2	SYTL4__P1P2	1859.0	2625.0	1874.0	937.0	1604.0	1200.0	1048.0	885.0	1306.0	789.0	258.0	279.0
SYTL4_-_99987047.23-P1P2	SYTL4__P1P2	2647.0	5084.0	3068.0	1736.0	2466.0	1716.0	1745.0	1907.0	2230.0	1280.0	1039.0	574.0
SYTL4_+_99986398.23-P1P2	SYTL4__P1P2	2970.0	4739.0	3741.0	1689.0	2861.0	2074.0	2155.0	2887.0	2901.0	1399.0	1310.0	727.0
SYTL5_-_37865841.23-P1P2	SYTL5__P1P2	1878.0	4103.0	2302.0	1258.0	1571.0	1252.0	1235.0	882.0	1128.0	839.0	3126.0	699.0
SYTL5_-_37865802.23-P1P2	SYTL5__P1P2	4860.0	7549.0	6542.0	2926.0	4537.0	3700.0	3562.0	2447.0	3072.0	2484.0	9949.0	2209.0
SYTL5_+_37866306.23-P1P2	SYTL5__P1P2	2171.0	3731.0	2794.0	1393.0	2158.0	1759.0	1652.0	1144.0	895.0	1140.0	1241.0	1048.0
SYTL5_-_37866225.23-P1P2	SYTL5__P1P2	1995.0	3333.0	2857.0	1263.0	1662.0	1236.0	1445.0	634.0	946.0	860.0	606.0	655.0
SYTL5_+_37865890.23-P1P2	SYTL5__P1P2	2577.0	4889.0	3522.0	1598.0	2902.0	2423.0	1862.0	1479.0	1679.0	1291.0	994.0	642.0
SYVN1_-_64901805.23-P1P2	SYVN1__P1P2	1485.0	678.0	443.0	930.0	1092.0	988.0	856.0	871.0	1348.0	579.0	10.0	12.0
SYVN1_-_64901760.23-P1P2	SYVN1__P1P2	3730.0	1752.0	1393.0	2671.0	1974.0	1399.0	3106.0	1534.0	2111.0	1705.0	198.0	437.0
SYVN1_+_64901973.23-P1P2	SYVN1__P1P2	2895.0	1482.0	1280.0	1537.0	1299.0	858.0	1958.0	635.0	685.0	996.0	4.0	28.0
SYVN1_-_64901558.23-P1P2	SYVN1__P1P2	1930.0	1346.0	1006.0	1444.0	1567.0	1161.0	1373.0	1033.0	1171.0	1003.0	1025.0	414.0
SYVN1_+_64901946.23-P1P2	SYVN1__P1P2	2288.0	4443.0	3492.0	1585.0	3008.0	1753.0	1650.0	1341.0	2005.0	1365.0	5363.0	1663.0
SZRD1_-_16693717.23-P1P2	SZRD1__P1P2	473.0	869.0	698.0	316.0	377.0	348.0	310.0	180.0	229.0	247.0	255.0	76.0
SZRD1_-_16693710.23-P1P2	SZRD1__P1P2	1488.0	2366.0	2125.0	968.0	1550.0	902.0	991.0	487.0	835.0	903.0	1381.0	1141.0
SZRD1_+_16694108.23-P1P2	SZRD1__P1P2	3093.0	4657.0	3081.0	1676.0	1880.0	1432.0	2253.0	1781.0	1588.0	1665.0	445.0	428.0
SZRD1_-_16694225.23-P1P2	SZRD1__P1P2	2117.0	3104.0	2168.0	1499.0	2084.0	1372.0	1392.0	723.0	1191.0	1030.0	536.0	188.0
SZRD1_+_16694123.23-P1P2	SZRD1__P1P2	182.0	131.0	237.0	73.0	54.0	87.0	78.0	89.0	196.0	32.0	59.0	21.0
SZT2_-_43855587.23-P1P2	SZT2__P1P2	968.0	62.0	33.0	614.0	105.0	79.0	776.0	47.0	154.0	574.0	84.0	183.0
SZT2_-_43855993.23-P1P2	SZT2__P1P2	3104.0	5088.0	4364.0	2226.0	2753.0	2493.0	2152.0	1361.0	2439.0	1673.0	4566.0	1337.0
SZT2_-_43855815.23-P1P2	SZT2__P1P2	1917.0	1534.0	1097.0	1153.0	750.0	558.0	1460.0	737.0	531.0	972.0	1877.0	839.0
SZT2_+_43855539.23-P1P2	SZT2__P1P2	1877.0	4130.0	2379.0	1309.0	1977.0	1550.0	1402.0	1350.0	2668.0	871.0	556.0	417.0
SZT2_+_43855543.23-P1P2	SZT2__P1P2	1974.0	2841.0	2616.0	1226.0	2097.0	1526.0	1365.0	726.0	1482.0	1079.0	5531.0	897.0
T_+_166581727.23-P1P2	T__P1P2	3718.0	5987.0	5202.0	2261.0	3265.0	2565.0	2563.0	2734.0	1532.0	1803.0	2166.0	1063.0
T_+_166581924.23-P1P2	T__P1P2	2030.0	3123.0	2464.0	1389.0	2153.0	1747.0	1342.0	673.0	1429.0	1209.0	494.0	505.0
T_-_166582103.23-P1P2	T__P1P2	2021.0	4188.0	2879.0	1323.0	1651.0	1355.0	1392.0	1561.0	1234.0	963.0	889.0	622.0
T_+_166581899.23-P1P2	T__P1P2	1629.0	3228.0	1897.0	1017.0	1482.0	951.0	955.0	977.0	1430.0	831.0	1045.0	1468.0
T_-_166582062.23-P1P2	T__P1P2	4912.0	10159.0	6744.0	3273.0	5502.0	3607.0	3240.0	2406.0	2758.0	2503.0	2790.0	2138.0
TAAR1_-_132967076.23-ENST00000275216.1	TAAR1__ENST00000275216.1	1528.0	2233.0	1949.0	659.0	1596.0	860.0	1083.0	825.0	990.0	735.0	11205.0	954.0
TAAR1_+_132966642.23-ENST00000275216.1	TAAR1__ENST00000275216.1	2187.0	3045.0	2306.0	1128.0	1517.0	1160.0	1279.0	851.0	778.0	937.0	1301.0	450.0
TAAR1_-_132966910.23-ENST00000275216.1	TAAR1__ENST00000275216.1	1969.0	3172.0	2687.0	1253.0	2188.0	1465.0	1322.0	1311.0	1050.0	1097.0	661.0	516.0
TAAR1_-_132966945.23-ENST00000275216.1	TAAR1__ENST00000275216.1	2299.0	4561.0	3141.0	1335.0	1715.0	1547.0	1895.0	807.0	922.0	1143.0	1741.0	795.0
TAAR1_-_132967035.23-ENST00000275216.1	TAAR1__ENST00000275216.1	1581.0	3124.0	2044.0	993.0	1459.0	1203.0	1111.0	596.0	353.0	710.0	1368.0	554.0
TAAR2_+_132945017.23-P1P2	TAAR2__P1P2	2208.0	3836.0	2270.0	1256.0	1803.0	1249.0	1501.0	1416.0	1045.0	1085.0	6211.0	1403.0
TAAR2_+_132945513.23-P1P2	TAAR2__P1P2	869.0	1616.0	1112.0	563.0	1217.0	603.0	687.0	646.0	575.0	492.0	310.0	290.0
TAAR2_-_132945078.23-P1P2	TAAR2__P1P2	1175.0	2042.0	1437.0	785.0	1335.0	1050.0	822.0	723.0	592.0	547.0	3758.0	779.0
TAAR2_+_132945525.23-P1P2	TAAR2__P1P2	2122.0	4448.0	2823.0	1590.0	2036.0	1537.0	1587.0	729.0	967.0	1220.0	2151.0	1081.0
TAAR2_-_132945473.23-P1P2	TAAR2__P1P2	1817.0	3254.0	2317.0	1126.0	1613.0	982.0	1260.0	449.0	645.0	912.0	656.0	668.0
TAAR5_+_132910842.23-ENST00000258034.2	TAAR5__ENST00000258034.2	1688.0	3209.0	2528.0	1198.0	1620.0	1527.0	1055.0	928.0	1545.0	877.0	577.0	452.0
TAAR5_-_132910429.23-ENST00000258034.2	TAAR5__ENST00000258034.2	2108.0	3555.0	2722.0	1384.0	2078.0	1518.0	1393.0	929.0	1201.0	988.0	602.0	369.0
TAAR5_+_132910782.23-ENST00000258034.2	TAAR5__ENST00000258034.2	842.0	928.0	885.0	402.0	824.0	718.0	446.0	202.0	389.0	385.0	104.0	823.0
TAAR5_-_132910432.23-ENST00000258034.2	TAAR5__ENST00000258034.2	2632.0	4548.0	3562.0	1556.0	2002.0	1395.0	1737.0	623.0	1226.0	1246.0	1365.0	1502.0
TAAR5_-_132910875.23-ENST00000258034.2	TAAR5__ENST00000258034.2	3994.0	8286.0	5577.0	2588.0	3848.0	2760.0	2745.0	1994.0	2946.0	2150.0	3228.0	1071.0
TAAR6_+_132891534.23-ENST00000275198.1	TAAR6__ENST00000275198.1	1116.0	2375.0	1229.0	756.0	1337.0	1093.0	889.0	703.0	846.0	647.0	602.0	875.0
TAAR6_+_132891880.23-ENST00000275198.1	TAAR6__ENST00000275198.1	3793.0	5581.0	4199.0	2222.0	3123.0	2126.0	2389.0	1435.0	1942.0	1762.0	1366.0	1233.0
TAAR6_-_132891953.23-ENST00000275198.1	TAAR6__ENST00000275198.1	4018.0	6441.0	4392.0	2396.0	3078.0	2404.0	2644.0	2646.0	3071.0	1870.0	2552.0	1164.0
TAAR6_-_132891518.23-ENST00000275198.1	TAAR6__ENST00000275198.1	1710.0	3028.0	2128.0	970.0	1542.0	1148.0	1097.0	810.0	1145.0	945.0	493.0	342.0
TAAR6_-_132891487.23-ENST00000275198.1	TAAR6__ENST00000275198.1	1862.0	3655.0	2313.0	1213.0	1680.0	1157.0	1163.0	878.0	1031.0	770.0	588.0	370.0
TAAR8_+_132873903.23-ENST00000275200.1	TAAR8__ENST00000275200.1	3087.0	5073.0	3200.0	2227.0	2826.0	2603.0	2165.0	1300.0	2893.0	1672.0	779.0	813.0
TAAR8_+_132874294.23-ENST00000275200.1	TAAR8__ENST00000275200.1	2610.0	5073.0	3574.0	1611.0	2397.0	1653.0	1698.0	1399.0	1804.0	1303.0	1108.0	850.0
TAAR8_+_132873847.23-ENST00000275200.1	TAAR8__ENST00000275200.1	1702.0	2033.0	1965.0	945.0	1490.0	930.0	861.0	807.0	655.0	700.0	701.0	303.0
TAAR8_+_132873852.23-ENST00000275200.1	TAAR8__ENST00000275200.1	1693.0	2495.0	2057.0	1067.0	1561.0	1040.0	1065.0	579.0	847.0	755.0	751.0	380.0
TAAR8_-_132873886.23-ENST00000275200.1	TAAR8__ENST00000275200.1	1967.0	3683.0	2791.0	1357.0	2162.0	1417.0	1326.0	1518.0	1614.0	995.0	2619.0	1465.0
TAAR9_+_132859518.23-ENST00000434551.1	TAAR9__ENST00000434551.1	1952.0	3834.0	2516.0	1324.0	2095.0	1329.0	1056.0	940.0	1243.0	982.0	647.0	451.0
TAAR9_+_132859503.23-ENST00000434551.1	TAAR9__ENST00000434551.1	1800.0	3120.0	2649.0	1240.0	1436.0	1144.0	1212.0	582.0	744.0	1014.0	497.0	667.0
TAAR9_+_132859512.23-ENST00000434551.1	TAAR9__ENST00000434551.1	2224.0	4047.0	3114.0	1516.0	2407.0	1547.0	1531.0	839.0	825.0	1247.0	1346.0	599.0
TAAR9_+_132859836.23-ENST00000434551.1	TAAR9__ENST00000434551.1	1189.0	1516.0	1499.0	831.0	957.0	901.0	822.0	400.0	400.0	614.0	1621.0	858.0
TAAR9_+_132859686.23-ENST00000434551.1	TAAR9__ENST00000434551.1	2626.0	5534.0	3570.0	1769.0	2399.0	1802.0	1980.0	799.0	1078.0	1523.0	2031.0	722.0
TAB1_+_39795987.23-ENST00000216160.6	TAB1__ENST00000216160.6	2150.0	3133.0	2139.0	1059.0	1687.0	1258.0	1314.0	730.0	1102.0	970.0	1824.0	576.0
TAB1_-_39795845.23-ENST00000216160.6	TAB1__ENST00000216160.6	2120.0	4001.0	2511.0	1378.0	1892.0	1780.0	1427.0	1124.0	1522.0	1226.0	954.0	573.0
TAB1_-_39795821.23-ENST00000216160.6	TAB1__ENST00000216160.6	1296.0	2549.0	2220.0	907.0	1478.0	981.0	926.0	1470.0	1128.0	723.0	536.0	376.0
TAB1_+_39796194.23-ENST00000216160.6	TAB1__ENST00000216160.6	2484.0	4191.0	3895.0	1495.0	2332.0	2079.0	1753.0	1571.0	1853.0	1219.0	4346.0	1141.0
TAB1_+_39795788.23-ENST00000216160.6	TAB1__ENST00000216160.6	1528.0	2690.0	2010.0	958.0	1511.0	1245.0	817.0	1250.0	1130.0	685.0	508.0	517.0
TAB2_-_149639465.23-P1P2	TAB2__P1P2	1587.0	186.0	130.0	960.0	728.0	434.0	1045.0	448.0	566.0	809.0	132.0	101.0
TAB2_-_149639613.23-P1P2	TAB2__P1P2	2395.0	4586.0	3412.0	1426.0	2271.0	1719.0	1609.0	1675.0	1217.0	1197.0	3358.0	1980.0
TAB2_+_149639243.23-P1P2	TAB2__P1P2	1998.0	3527.0	2183.0	1148.0	1604.0	1239.0	1220.0	1645.0	1102.0	935.0	1383.0	450.0
TAB2_-_149639030.23-P1P2	TAB2__P1P2	813.0	1479.0	1427.0	375.0	691.0	403.0	600.0	290.0	254.0	478.0	306.0	324.0
TAB2_+_149639219.23-P1P2	TAB2__P1P2	2334.0	4106.0	3085.0	1561.0	2672.0	2010.0	1720.0	1364.0	1550.0	1281.0	1087.0	398.0
TAB3_+_30907333.23-P1P2	TAB3__P1P2	3069.0	6472.0	4070.0	1746.0	3101.0	2181.0	1939.0	2313.0	2584.0	1360.0	2528.0	1700.0
TAB3_-_30906929.23-P1P2	TAB3__P1P2	1539.0	117.0	79.0	1031.0	1094.0	856.0	1021.0	962.0	977.0	782.0	80.0	101.0
TAB3_-_30906891.23-P1P2	TAB3__P1P2	1495.0	2492.0	1845.0	819.0	1179.0	1079.0	960.0	597.0	563.0	663.0	545.0	343.0
TAB3_+_30907135.23-P1P2	TAB3__P1P2	3290.0	5526.0	4427.0	2058.0	3455.0	2432.0	2258.0	2220.0	1661.0	1642.0	1456.0	847.0
TAB3_+_30906936.23-P1P2	TAB3__P1P2	1584.0	3047.0	2155.0	1162.0	2302.0	1741.0	1152.0	639.0	1664.0	890.0	599.0	297.0
TAC1_-_97361443.23-P1P2	TAC1__P1P2	1988.0	3792.0	2726.0	1454.0	2078.0	2041.0	1348.0	432.0	697.0	1067.0	860.0	684.0
TAC1_-_97361425.23-P1P2	TAC1__P1P2	1436.0	2133.0	1890.0	1008.0	2873.0	2014.0	957.0	990.0	1589.0	792.0	431.0	355.0
TAC1_-_97361610.23-P1P2	TAC1__P1P2	2722.0	4913.0	3344.0	1781.0	3212.0	2418.0	2032.0	1649.0	1727.0	1486.0	1661.0	996.0
TAC1_+_97361432.23-P1P2	TAC1__P1P2	1076.0	1688.0	1413.0	746.0	956.0	687.0	772.0	503.0	491.0	674.0	485.0	294.0
TAC1_-_97361422.23-P1P2	TAC1__P1P2	1350.0	1934.0	1446.0	826.0	1080.0	851.0	736.0	603.0	476.0	640.0	643.0	361.0
TAC3_-_57410083.23-P1P2	TAC3__P1P2	1716.0	2584.0	1919.0	877.0	1319.0	1012.0	924.0	1188.0	1069.0	695.0	523.0	300.0
TAC3_+_57410071.23-P1P2	TAC3__P1P2	2323.0	5301.0	3236.0	1755.0	1848.0	1461.0	1799.0	1427.0	1887.0	1242.0	589.0	713.0
TAC3_+_57410101.23-P1P2	TAC3__P1P2	2527.0	3795.0	2750.0	1428.0	2003.0	1559.0	1570.0	1070.0	1366.0	1205.0	708.0	657.0
TAC3_+_57410244.23-P1P2	TAC3__P1P2	1706.0	2832.0	2596.0	1123.0	1481.0	1365.0	1072.0	625.0	987.0	795.0	570.0	496.0
TAC3_-_57410310.23-P1P2	TAC3__P1P2	2237.0	4370.0	2829.0	1619.0	3148.0	2090.0	1668.0	786.0	1272.0	1262.0	2767.0	1392.0
TAC4_-_47925481.23-P1P2	TAC4__P1P2	1414.0	2883.0	1711.0	931.0	1740.0	1178.0	990.0	800.0	591.0	713.0	5009.0	999.0
TAC4_+_47925487.23-P1P2	TAC4__P1P2	3167.0	5643.0	3151.0	1809.0	2285.0	1764.0	1641.0	2482.0	2442.0	1590.0	3252.0	887.0
TAC4_+_47925523.23-P1P2	TAC4__P1P2	1709.0	2791.0	2212.0	1218.0	2171.0	1603.0	1173.0	911.0	727.0	884.0	576.0	1184.0
TAC4_+_47925324.23-P1P2	TAC4__P1P2	3190.0	5108.0	4036.0	1975.0	2655.0	2261.0	1991.0	2344.0	3391.0	1625.0	1830.0	939.0
TAC4_+_47925202.23-P1P2	TAC4__P1P2	2853.0	4532.0	3953.0	1583.0	2426.0	1936.0	1908.0	1439.0	1155.0	1289.0	5523.0	2175.0
TACC1_-_38644861.23-P1P2	TACC1__P1P2	1633.0	2764.0	1782.0	792.0	1369.0	770.0	791.0	394.0	642.0	790.0	1092.0	1163.0
TACC1_-_38645223.23-P1P2	TACC1__P1P2	1084.0	1305.0	917.0	935.0	1647.0	1216.0	1004.0	987.0	917.0	729.0	5059.0	1645.0
TACC1_-_38645150.23-P1P2	TACC1__P1P2	1311.0	2666.0	1519.0	933.0	1207.0	925.0	943.0	735.0	703.0	761.0	538.0	353.0
TACC1_+_38644825.23-P1P2	TACC1__P1P2	1388.0	3403.0	2389.0	1013.0	1479.0	1142.0	940.0	1982.0	1582.0	757.0	558.0	372.0
TACC1_-_38645220.23-P1P2	TACC1__P1P2	1539.0	2837.0	1932.0	921.0	1997.0	1136.0	1008.0	1183.0	784.0	733.0	1694.0	669.0
TACC2_+_123923579.23-ENST00000260733.3	TACC2__ENST00000260733.3	3700.0	6219.0	4985.0	1978.0	3681.0	2686.0	2324.0	2369.0	2329.0	1747.0	2447.0	1136.0
TACC2_-_123923544.23-ENST00000260733.3	TACC2__ENST00000260733.3	1419.0	2725.0	1960.0	787.0	1688.0	952.0	1229.0	632.0	626.0	814.0	1091.0	1036.0
TACC2_+_123923125.23-ENST00000260733.3	TACC2__ENST00000260733.3	4524.0	8048.0	6304.0	2979.0	4951.0	3379.0	3056.0	2536.0	2403.0	2411.0	6860.0	1839.0
TACC2_+_123923559.23-ENST00000260733.3	TACC2__ENST00000260733.3	1783.0	3639.0	2890.0	1473.0	1818.0	1592.0	1545.0	1342.0	2960.0	1046.0	4641.0	1023.0
TACC2_-_123923443.23-ENST00000260733.3	TACC2__ENST00000260733.3	2118.0	3332.0	2748.0	1462.0	2175.0	1668.0	1499.0	1441.0	1638.0	1162.0	846.0	474.0
TACC2_+_123923296.23-ENST00000360561.3	TACC2__ENST00000360561.3	2327.0	4694.0	3274.0	1467.0	1946.0	1312.0	1488.0	1938.0	1810.0	1296.0	1134.0	837.0
TACC2_+_123922882.23-ENST00000360561.3	TACC2__ENST00000360561.3	1323.0	134.0	62.0	1441.0	1193.0	1028.0	1645.0	678.0	1292.0	594.0	57.0	77.0
TACC2_+_123923125.23-ENST00000360561.3	TACC2__ENST00000360561.3	4524.0	8048.0	6304.0	2979.0	4951.0	3379.0	3056.0	2536.0	2403.0	2411.0	6860.0	1839.0
TACC2_-_123923443.23-ENST00000360561.3	TACC2__ENST00000360561.3	2118.0	3332.0	2748.0	1462.0	2175.0	1668.0	1499.0	1441.0	1638.0	1162.0	846.0	474.0
TACC2_+_123923579.23-ENST00000360561.3	TACC2__ENST00000360561.3	3700.0	6219.0	4985.0	1978.0	3681.0	2686.0	2324.0	2369.0	2329.0	1747.0	2447.0	1136.0
TACC3_+_1723290.23-P1	TACC3__P1	2131.0	160.0	172.0	1695.0	1816.0	1191.0	1567.0	648.0	522.0	963.0	276.0	169.0
TACC3_-_1723252.23-P1	TACC3__P1	732.0	45.0	1.0	569.0	565.0	440.0	658.0	318.0	312.0	296.0	3.0	29.0
TACC3_-_1723270.23-P1	TACC3__P1	1358.0	2434.0	1699.0	971.0	1284.0	993.0	1168.0	1003.0	1202.0	856.0	1601.0	1252.0
TACC3_-_1723216.23-P1	TACC3__P1	1420.0	117.0	81.0	1187.0	1389.0	1121.0	1206.0	453.0	565.0	780.0	19.0	49.0
TACC3_-_1723267.23-P1	TACC3__P1	2708.0	4560.0	4054.0	1750.0	2084.0	1717.0	1831.0	1329.0	1531.0	1208.0	1362.0	778.0
TACC3_+_1725283.23-P2	TACC3__P2	1567.0	1984.0	1274.0	683.0	1149.0	1061.0	884.0	499.0	701.0	645.0	418.0	408.0
TACC3_+_1725320.23-P2	TACC3__P2	2756.0	4163.0	2454.0	1765.0	1857.0	1747.0	1579.0	2161.0	2039.0	1330.0	1071.0	708.0
TACC3_-_1725310.23-P2	TACC3__P2	2384.0	3921.0	2937.0	1422.0	1697.0	1411.0	1565.0	1100.0	858.0	1072.0	1259.0	777.0
TACC3_-_1725335.23-P2	TACC3__P2	2237.0	3964.0	2977.0	1271.0	2530.0	2012.0	1531.0	1014.0	1529.0	1366.0	6623.0	1088.0
TACC3_+_1725469.23-P2	TACC3__P2	1355.0	2926.0	1742.0	846.0	1389.0	945.0	953.0	896.0	774.0	787.0	743.0	565.0
TACO1_+_61678336.23-P1P2	TACO1__P1P2	965.0	1057.0	1060.0	633.0	466.0	426.0	762.0	116.0	241.0	387.0	59.0	109.0
TACO1_+_61678461.23-P1P2	TACO1__P1P2	616.0	1114.0	659.0	443.0	307.0	97.0	541.0	284.0	102.0	331.0	131.0	70.0
TACO1_-_61678282.23-P1P2	TACO1__P1P2	1413.0	3003.0	2163.0	1016.0	582.0	343.0	977.0	429.0	656.0	682.0	598.0	442.0
TACO1_+_61678318.23-P1P2	TACO1__P1P2	3034.0	3159.0	2709.0	1471.0	2947.0	2140.0	1644.0	1807.0	2157.0	1265.0	165.0	181.0
TACO1_+_61678760.23-P1P2	TACO1__P1P2	2973.0	4097.0	2819.0	1809.0	1309.0	913.0	1821.0	1226.0	790.0	1330.0	575.0	472.0
TACR1_+_75426600.23-P1P2	TACR1__P1P2	2832.0	5148.0	3663.0	1830.0	2628.0	1903.0	1880.0	1609.0	1735.0	1419.0	2567.0	1655.0
TACR1_+_75426822.23-P1P2	TACR1__P1P2	2068.0	4450.0	3092.0	1431.0	2378.0	1844.0	1460.0	938.0	1854.0	1140.0	840.0	548.0
TACR1_-_75426186.23-P1P2	TACR1__P1P2	1372.0	2441.0	1701.0	897.0	1385.0	1030.0	960.0	647.0	829.0	774.0	1924.0	639.0
TACR1_+_75426603.23-P1P2	TACR1__P1P2	2483.0	4016.0	3097.0	1528.0	2129.0	1762.0	1824.0	2024.0	2780.0	1263.0	1588.0	748.0
TACR1_-_75426168.23-P1P2	TACR1__P1P2	368.0	596.0	369.0	291.0	242.0	249.0	213.0	385.0	592.0	194.0	75.0	22.0
TACR2_-_71169022.23-P1	TACR2__P1	1907.0	3516.0	2629.0	1235.0	1535.0	1204.0	1391.0	717.0	702.0	845.0	4973.0	1147.0
TACR2_-_71168961.23-P1	TACR2__P1	2925.0	4556.0	3502.0	2063.0	2059.0	1303.0	1821.0	1450.0	2068.0	1401.0	2380.0	1218.0
TACR2_+_71169004.23-P1	TACR2__P1	3005.0	5723.0	3426.0	1892.0	2778.0	1894.0	2050.0	1331.0	1416.0	1407.0	2380.0	859.0
TACR2_+_71169012.23-P1	TACR2__P1	1104.0	2240.0	1541.0	721.0	1079.0	800.0	847.0	533.0	167.0	727.0	1133.0	548.0
TACR2_-_71168827.23-P1	TACR2__P1	2488.0	4480.0	2744.0	1449.0	2587.0	1721.0	2066.0	1453.0	1290.0	1171.0	2257.0	1059.0
TACR2_+_71176645.23-P2	TACR2__P2	1935.0	3140.0	2297.0	1289.0	2074.0	1371.0	1166.0	680.0	470.0	992.0	677.0	554.0
TACR2_-_71176677.23-P2	TACR2__P2	1615.0	2564.0	2159.0	1198.0	2112.0	1120.0	1141.0	1038.0	880.0	912.0	2458.0	1214.0
TACR2_-_71176457.23-P2	TACR2__P2	2631.0	4670.0	3690.0	1595.0	1807.0	1525.0	1585.0	823.0	1161.0	1182.0	1541.0	994.0
TACR2_-_71176203.23-P2	TACR2__P2	1643.0	2998.0	2371.0	1028.0	1853.0	1156.0	1174.0	478.0	1121.0	724.0	2677.0	1059.0
TACR2_+_71176227.23-P2	TACR2__P2	976.0	1565.0	1243.0	723.0	1282.0	840.0	696.0	733.0	876.0	556.0	377.0	377.0
TACR3_+_104640712.23-P1P2	TACR3__P1P2	888.0	1586.0	1106.0	598.0	1521.0	764.0	441.0	510.0	959.0	504.0	321.0	197.0
TACR3_+_104640911.23-P1P2	TACR3__P1P2	2803.0	4372.0	3519.0	1637.0	2008.0	1650.0	1668.0	1641.0	949.0	1380.0	629.0	768.0
TACR3_-_104640671.23-P1P2	TACR3__P1P2	2641.0	4910.0	3817.0	1726.0	2151.0	1883.0	1669.0	1425.0	2421.0	1286.0	2006.0	1020.0
TACR3_+_104640791.23-P1P2	TACR3__P1P2	1875.0	3850.0	3501.0	1064.0	1661.0	1259.0	1428.0	585.0	648.0	914.0	1845.0	449.0
TACR3_-_104640608.23-P1P2	TACR3__P1P2	2443.0	4635.0	3463.0	1584.0	3125.0	1792.0	1723.0	2529.0	2730.0	1311.0	2694.0	900.0
TACSTD2_-_59042834.23-P1P2	TACSTD2__P1P2	2361.0	3907.0	2599.0	1400.0	2271.0	1606.0	1432.0	1273.0	1239.0	1124.0	2505.0	1047.0
TACSTD2_-_59042522.23-P1P2	TACSTD2__P1P2	3604.0	5938.0	4203.0	2168.0	3301.0	2133.0	2411.0	1561.0	2318.0	1824.0	1906.0	1084.0
TACSTD2_-_59042886.23-P1P2	TACSTD2__P1P2	2032.0	4252.0	2520.0	1441.0	2061.0	1297.0	1511.0	1165.0	1750.0	1030.0	721.0	316.0
TACSTD2_+_59042458.23-P1P2	TACSTD2__P1P2	2681.0	4151.0	3000.0	1303.0	1825.0	1280.0	1520.0	1539.0	1632.0	1186.0	4304.0	2477.0
TACSTD2_-_59043087.23-P1P2	TACSTD2__P1P2	2257.0	4348.0	3098.0	1430.0	1927.0	1647.0	1342.0	1077.0	1240.0	1195.0	962.0	647.0
TADA1_-_166845325.23-P1P2	TADA1__P1P2	1762.0	88.0	73.0	1160.0	265.0	186.0	1330.0	165.0	299.0	1127.0	4295.0	1795.0
TADA1_+_166845524.23-P1P2	TADA1__P1P2	1561.0	2345.0	1783.0	1009.0	1867.0	1295.0	1056.0	1138.0	978.0	772.0	674.0	298.0
TADA1_+_166845052.23-P1P2	TADA1__P1P2	3407.0	3849.0	2381.0	2622.0	27340.0	20763.0	2259.0	10590.0	11500.0	1817.0	26747.0	8176.0
TADA1_+_166845487.23-P1P2	TADA1__P1P2	2384.0	1784.0	1220.0	1516.0	20000.0	14219.0	1827.0	11098.0	14002.0	1176.0	34804.0	6657.0
TADA1_+_166845474.23-P1P2	TADA1__P1P2	2482.0	3810.0	2354.0	1609.0	12318.0	8844.0	1735.0	3594.0	4810.0	1187.0	3982.0	1319.0
TADA2A_+_35767368.23-P1P2	TADA2A__P1P2	4904.0	5042.0	3448.0	3552.0	4099.0	2885.0	3989.0	2055.0	3391.0	2488.0	3115.0	1280.0
TADA2A_+_35767430.23-P1P2	TADA2A__P1P2	2326.0	2892.0	2235.0	1429.0	2452.0	1526.0	1514.0	1505.0	1432.0	1361.0	370.0	456.0
TADA2A_-_35767419.23-P1P2	TADA2A__P1P2	7490.0	8095.0	6013.0	5146.0	7159.0	5039.0	5377.0	3377.0	3456.0	3920.0	4439.0	2053.0
TADA2A_-_35766991.23-P1P2	TADA2A__P1P2	4475.0	5676.0	5038.0	2818.0	4065.0	2919.0	3132.0	2137.0	1750.0	2162.0	2559.0	1518.0
TADA2A_-_35767045.23-P1P2	TADA2A__P1P2	2335.0	18.0	24.0	1565.0	725.0	496.0	1396.0	349.0	345.0	920.0	124.0	26.0
TADA2B_-_7045121.23-P1P2	TADA2B__P1P2	4462.0	2832.0	1914.0	3277.0	33625.0	25036.0	3487.0	29125.0	31919.0	3537.0	348989.0	82938.0
TADA2B_+_7045401.23-P1P2	TADA2B__P1P2	4877.0	7867.0	5857.0	3315.0	9052.0	7571.0	3692.0	5981.0	6955.0	2906.0	34925.0	10700.0
TADA2B_+_7045443.23-P1P2	TADA2B__P1P2	5069.0	4698.0	4518.0	4194.0	26540.0	18013.0	4202.0	23319.0	23496.0	3635.0	151617.0	34248.0
TADA2B_+_7045628.23-P1P2	TADA2B__P1P2	3542.0	6617.0	4709.0	2421.0	4978.0	3840.0	2498.0	2450.0	2187.0	2023.0	12976.0	5378.0
TADA2B_+_7045449.23-P1P2	TADA2B__P1P2	1258.0	2560.0	1487.0	706.0	1216.0	715.0	991.0	932.0	1920.0	611.0	3522.0	1299.0
TADA3_+_9834148.23-P1P2	TADA3__P1P2	5973.0	5986.0	4077.0	3960.0	7597.0	5030.0	4189.0	4606.0	5509.0	3075.0	4817.0	2736.0
TADA3_-_9834427.23-P1P2	TADA3__P1P2	2383.0	571.0	320.0	1522.0	1502.0	936.0	1645.0	841.0	734.0	1390.0	3705.0	1501.0
TADA3_-_9834095.23-P1P2	TADA3__P1P2	3840.0	3701.0	2597.0	2643.0	4736.0	3018.0	2997.0	2831.0	2729.0	2121.0	6264.0	3460.0
TADA3_-_9834393.23-P1P2	TADA3__P1P2	8114.0	665.0	379.0	4967.0	1114.0	640.0	5310.0	2104.0	2393.0	4278.0	13916.0	4755.0
TADA3_+_9834144.23-P1P2	TADA3__P1P2	6857.0	851.0	624.0	3871.0	4071.0	3145.0	4144.0	7139.0	8400.0	2809.0	18379.0	5725.0
TAF1_-_70586261.23-P1P2	TAF1__P1P2	1432.0	40.0	46.0	1663.0	2428.0	1796.0	1579.0	1027.0	1548.0	759.0	6.0	94.0
TAF1_-_70586580.23-P1P2	TAF1__P1P2	1380.0	12.0	37.0	819.0	152.0	80.0	850.0	88.0	145.0	582.0	13.0	49.0
TAF1_-_70586615.23-P1P2	TAF1__P1P2	1346.0	2166.0	1274.0	946.0	804.0	791.0	881.0	693.0	455.0	692.0	489.0	259.0
TAF1_+_70586600.23-P1P2	TAF1__P1P2	1800.0	83.0	31.0	1099.0	198.0	115.0	1118.0	83.0	121.0	796.0	309.0	59.0
TAF1_+_70586648.23-P1P2	TAF1__P1P2	976.0	12.0	4.0	692.0	97.0	134.0	590.0	51.0	40.0	394.0	1.0	16.0
TAF10_+_6633406.23-P1P2	TAF10__P1P2	2033.0	91.0	55.0	1216.0	612.0	434.0	1322.0	201.0	55.0	830.0	528.0	335.0
TAF10_-_6633423.23-P1P2	TAF10__P1P2	3318.0	7017.0	4546.0	2316.0	3169.0	2172.0	2078.0	1701.0	2589.0	1803.0	2430.0	1657.0
TAF10_-_6633022.23-P1P2	TAF10__P1P2	3918.0	6682.0	4982.0	2386.0	6482.0	3881.0	2813.0	2283.0	2659.0	2059.0	3275.0	1815.0
TAF10_-_6633436.23-P1P2	TAF10__P1P2	1328.0	38.0	71.0	672.0	396.0	254.0	886.0	82.0	266.0	674.0	241.0	196.0
TAF10_-_6632956.23-P1P2	TAF10__P1P2	2663.0	4346.0	3403.0	1567.0	2309.0	1722.0	1653.0	1670.0	1267.0	1322.0	2686.0	800.0
TAF11_-_34855779.23-P1P2	TAF11__P1P2	2775.0	402.0	281.0	1637.0	460.0	475.0	1764.0	112.0	89.0	1277.0	2059.0	1085.0
TAF11_+_34855809.23-P1P2	TAF11__P1P2	2480.0	852.0	563.0	1543.0	1104.0	708.0	1794.0	571.0	749.0	1432.0	2085.0	1408.0
TAF11_-_34855767.23-P1P2	TAF11__P1P2	2323.0	1058.0	685.0	1282.0	520.0	452.0	1415.0	443.0	958.0	922.0	500.0	378.0
TAF11_-_34855752.23-P1P2	TAF11__P1P2	3144.0	444.0	200.0	1918.0	780.0	608.0	2126.0	576.0	534.0	1577.0	851.0	1061.0
TAF11_-_34855743.23-P1P2	TAF11__P1P2	3147.0	1052.0	814.0	1932.0	1338.0	1163.0	1874.0	830.0	626.0	1596.0	4674.0	2675.0
TAF12_+_28969542.23-P1P2	TAF12__P1P2	2153.0	18.0	12.0	1462.0	254.0	130.0	1614.0	52.0	43.0	960.0	14.0	122.0
TAF12_+_28969568.23-P1P2	TAF12__P1P2	749.0	75.0	18.0	634.0	207.0	108.0	701.0	22.0	13.0	429.0	242.0	47.0
TAF12_+_28969176.23-P1P2	TAF12__P1P2	1585.0	2055.0	1542.0	913.0	1085.0	729.0	1063.0	789.0	1108.0	678.0	320.0	482.0
TAF12_+_28969156.23-P1P2	TAF12__P1P2	2262.0	3499.0	1983.0	1444.0	1853.0	1301.0	1841.0	1008.0	1611.0	1213.0	2618.0	1311.0
TAF12_+_28969170.23-P1P2	TAF12__P1P2	670.0	968.0	904.0	495.0	525.0	317.0	539.0	250.0	279.0	371.0	266.0	467.0
TAF13_+_109618581.23-P1P2	TAF13__P1P2	3275.0	50.0	26.0	2031.0	138.0	48.0	2089.0	27.0	10.0	1459.0	356.0	126.0
TAF13_-_109618547.23-P1P2	TAF13__P1P2	4868.0	56.0	75.0	2969.0	248.0	217.0	3157.0	123.0	213.0	2352.0	265.0	155.0
TAF13_+_109618569.23-P1P2	TAF13__P1P2	1596.0	35.0	29.0	1166.0	194.0	201.0	1072.0	261.0	286.0	873.0	84.0	228.0
TAF13_+_109618565.23-P1P2	TAF13__P1P2	3557.0	34.0	20.0	1925.0	78.0	60.0	2076.0	48.0	105.0	1694.0	5.0	52.0
TAF13_+_109618632.23-P1P2	TAF13__P1P2	5126.0	3532.0	2659.0	3523.0	4351.0	3499.0	3228.0	2587.0	2753.0	2794.0	3663.0	1613.0
TAF15_+_34136482.23-P1P2	TAF15__P1P2	1798.0	3610.0	2080.0	1195.0	2559.0	2061.0	1177.0	1258.0	2114.0	950.0	238.0	388.0
TAF15_+_34136957.23-P1P2	TAF15__P1P2	1106.0	3014.0	1723.0	844.0	1602.0	1332.0	1015.0	824.0	1348.0	718.0	210.0	241.0
TAF15_-_34136499.23-P1P2	TAF15__P1P2	703.0	1252.0	687.0	294.0	492.0	391.0	439.0	178.0	168.0	357.0	26.0	94.0
TAF15_-_34136580.23-P1P2	TAF15__P1P2	1769.0	2564.0	2047.0	996.0	1795.0	1074.0	1021.0	851.0	1325.0	762.0	403.0	308.0
TAF15_+_34136564.23-P1P2	TAF15__P1P2	3302.0	5836.0	3801.0	2407.0	3116.0	2717.0	2659.0	1232.0	1532.0	1744.0	1662.0	742.0
TAF1A_-_222763193.23-P1P2	TAF1A__P1P2	2093.0	7.0	3.0	1387.0	131.0	102.0	1627.0	49.0	24.0	810.0	76.0	0.0
TAF1A_-_222763187.23-P1P2	TAF1A__P1P2	2760.0	11.0	12.0	2100.0	51.0	35.0	2120.0	28.0	16.0	877.0	20.0	24.0
TAF1A_-_222763156.23-P1P2	TAF1A__P1P2	1799.0	19.0	8.0	1407.0	267.0	253.0	1572.0	308.0	278.0	834.0	2.0	10.0
TAF1A_-_222763060.23-P1P2	TAF1A__P1P2	1015.0	3.0	7.0	749.0	112.0	71.0	905.0	41.0	7.0	525.0	10.0	2.0
TAF1A_-_222763253.23-P1P2	TAF1A__P1P2	6095.0	10530.0	7330.0	3756.0	5949.0	4300.0	4275.0	3350.0	3767.0	3131.0	9460.0	2916.0
TAF1B_-_9983685.23-P1P2	TAF1B__P1P2	4356.0	8734.0	6293.0	2372.0	407.0	295.0	2802.0	95.0	116.0	1578.0	94.0	78.0
TAF1B_-_9983682.23-P1P2	TAF1B__P1P2	4288.0	99.0	58.0	3012.0	378.0	300.0	2891.0	79.0	139.0	1877.0	237.0	29.0
TAF1B_-_9983662.23-P1P2	TAF1B__P1P2	4800.0	58.0	94.0	2989.0	355.0	306.0	3243.0	79.0	106.0	1536.0	79.0	65.0
TAF1B_+_9983626.23-P1P2	TAF1B__P1P2	8459.0	423.0	311.0	5296.0	909.0	617.0	5860.0	303.0	313.0	2551.0	179.0	143.0
TAF1B_+_9983665.23-P1P2	TAF1B__P1P2	2233.0	501.0	353.0	1426.0	1030.0	858.0	1614.0	667.0	636.0	1076.0	6067.0	596.0
TAF1C_+_84220453.23-P1P2	TAF1C__P1P2	2052.0	94.0	105.0	1144.0	2443.0	1487.0	1439.0	1022.0	1097.0	934.0	243.0	72.0
TAF1C_+_84220640.23-P1P2	TAF1C__P1P2	229.0	272.0	111.0	172.0	223.0	132.0	244.0	340.0	494.0	233.0	312.0	125.0
TAF1C_+_84220631.23-P1P2	TAF1C__P1P2	2153.0	222.0	104.0	1378.0	556.0	517.0	1416.0	380.0	381.0	1165.0	176.0	122.0
TAF1C_-_84220621.23-P1P2	TAF1C__P1P2	5504.0	262.0	228.0	3474.0	2133.0	1851.0	3722.0	332.0	481.0	2167.0	119.0	88.0
TAF1C_-_84220646.23-P1P2	TAF1C__P1P2	4986.0	279.0	125.0	3187.0	1189.0	1005.0	3568.0	478.0	712.0	2308.0	533.0	201.0
TAF1D_+_93474630.23-P1	TAF1D__P1	1876.0	22.0	6.0	1149.0	140.0	137.0	1430.0	57.0	66.0	582.0	246.0	13.0
TAF1D_+_93474608.23-P1	TAF1D__P1	1473.0	29.0	32.0	1206.0	136.0	87.0	1186.0	49.0	62.0	490.0	56.0	29.0
TAF1D_+_93474634.23-P1	TAF1D__P1	1523.0	351.0	264.0	1057.0	1405.0	1218.0	1383.0	411.0	451.0	836.0	257.0	275.0
TAF1D_-_93474665.23-P1	TAF1D__P1	2062.0	11.0	9.0	1678.0	2555.0	2150.0	1731.0	43.0	33.0	813.0	84.0	26.0
TAF1D_-_93474661.23-P1	TAF1D__P1	2002.0	87.0	19.0	1204.0	205.0	49.0	1403.0	64.0	101.0	711.0	30.0	59.0
TAF1D_-_93471031.23-P2	TAF1D__P2	1626.0	3264.0	2482.0	1319.0	2195.0	1174.0	1304.0	787.0	1119.0	898.0	1096.0	591.0
TAF1D_-_93470923.23-P2	TAF1D__P2	2645.0	4681.0	3259.0	1683.0	2574.0	1679.0	1678.0	1693.0	1588.0	1399.0	3708.0	1698.0
TAF1D_-_93471390.23-P2	TAF1D__P2	1846.0	3395.0	2497.0	1056.0	1972.0	1546.0	1419.0	1478.0	1916.0	1102.0	1072.0	353.0
TAF1D_+_93471182.23-P2	TAF1D__P2	2723.0	4373.0	3349.0	1651.0	2689.0	2253.0	1634.0	590.0	1234.0	1386.0	3292.0	1295.0
TAF1D_+_93471338.23-P2	TAF1D__P2	2020.0	4427.0	3127.0	1280.0	2782.0	1826.0	1212.0	645.0	819.0	1211.0	920.0	680.0
TAF1L_-_32634794.23-P1P2	TAF1L__P1P2	1271.0	1933.0	1202.0	804.0	941.0	816.0	781.0	858.0	1581.0	587.0	489.0	325.0
TAF1L_-_32635053.23-P1P2	TAF1L__P1P2	1915.0	3843.0	2824.0	1205.0	1634.0	1055.0	1416.0	1689.0	2402.0	1020.0	523.0	587.0
TAF1L_-_32635067.23-P1P2	TAF1L__P1P2	1310.0	1701.0	1572.0	760.0	1055.0	839.0	968.0	1034.0	1230.0	592.0	730.0	493.0
TAF1L_+_32635035.23-P1P2	TAF1L__P1P2	1960.0	3331.0	2595.0	1330.0	1808.0	1402.0	1305.0	701.0	1471.0	1102.0	1919.0	1065.0
TAF1L_-_32634814.23-P1P2	TAF1L__P1P2	1712.0	3009.0	2046.0	1061.0	1398.0	960.0	1061.0	325.0	722.0	793.0	902.0	282.0
TAF2_+_120844813.23-P1P2	TAF2__P1P2	633.0	4.0	2.0	363.0	2.0	0.0	410.0	2.0	1.0	313.0	2.0	3.0
TAF2_+_120845032.23-P1P2	TAF2__P1P2	1973.0	73.0	42.0	1409.0	2121.0	1475.0	1704.0	2813.0	2393.0	964.0	147.0	78.0
TAF2_-_120845040.23-P1P2	TAF2__P1P2	2215.0	4.0	6.0	1243.0	36.0	6.0	1345.0	23.0	22.0	976.0	1.0	13.0
TAF2_-_120844800.23-P1P2	TAF2__P1P2	526.0	3.0	1.0	328.0	0.0	1.0	412.0	2.0	0.0	291.0	0.0	1.0
TAF2_+_120845027.23-P1P2	TAF2__P1P2	667.0	0.0	5.0	300.0	13.0	0.0	464.0	0.0	2.0	159.0	16.0	5.0
TAF3_-_7860692.23-P1P2	TAF3__P1P2	1022.0	298.0	197.0	758.0	354.0	185.0	784.0	134.0	157.0	646.0	6868.0	1012.0
TAF3_-_7860714.23-P1P2	TAF3__P1P2	603.0	345.0	142.0	331.0	140.0	82.0	403.0	24.0	33.0	292.0	911.0	212.0
TAF3_-_7860494.23-P1P2	TAF3__P1P2	2198.0	3990.0	2515.0	1150.0	1003.0	667.0	1257.0	443.0	355.0	1035.0	1144.0	1004.0
TAF3_-_7860884.23-P1P2	TAF3__P1P2	2593.0	2728.0	1927.0	1611.0	2181.0	1502.0	1933.0	925.0	1015.0	1300.0	1111.0	1158.0
TAF3_-_7860497.23-P1P2	TAF3__P1P2	2108.0	2162.0	1322.0	1576.0	1612.0	820.0	1465.0	1010.0	1068.0	1203.0	3430.0	1219.0
TAF4_+_60640841.23-P1P2	TAF4__P1P2	3152.0	1823.0	1649.0	1848.0	1004.0	761.0	2153.0	902.0	613.0	1623.0	2652.0	1534.0
TAF4_+_60640814.23-P1P2	TAF4__P1P2	743.0	221.0	193.0	419.0	229.0	120.0	442.0	75.0	72.0	391.0	920.0	367.0
TAF4_+_60640862.23-P1P2	TAF4__P1P2	2150.0	2548.0	1788.0	1438.0	1089.0	888.0	1371.0	889.0	826.0	1049.0	1287.0	991.0
TAF4_+_60640894.23-P1P2	TAF4__P1P2	5145.0	770.0	549.0	3353.0	598.0	401.0	3188.0	500.0	280.0	2946.0	9174.0	3303.0
TAF4_-_60640925.23-P1P2	TAF4__P1P2	4531.0	4745.0	3258.0	2899.0	1379.0	1157.0	3145.0	2053.0	2173.0	2259.0	2305.0	1622.0
TAF4B_-_23806425.23-P1P2	TAF4B__P1P2	1462.0	2384.0	1596.0	852.0	1404.0	1101.0	1085.0	358.0	226.0	702.0	185.0	194.0
TAF4B_+_23806807.23-P1P2	TAF4B__P1P2	5996.0	8551.0	6131.0	3489.0	5045.0	3700.0	4013.0	2185.0	2451.0	2635.0	1337.0	1332.0
TAF4B_-_23806661.23-P1P2	TAF4B__P1P2	1610.0	2180.0	1500.0	1116.0	1661.0	1231.0	1336.0	1073.0	1236.0	878.0	229.0	241.0
TAF4B_+_23806635.23-P1P2	TAF4B__P1P2	5133.0	8432.0	5719.0	3335.0	5225.0	3582.0	3790.0	2729.0	3154.0	2611.0	6929.0	1210.0
TAF4B_+_23806812.23-P1P2	TAF4B__P1P2	4283.0	7176.0	4891.0	2956.0	3601.0	2685.0	3104.0	1633.0	2289.0	2311.0	2341.0	727.0
TAF5_-_105127776.23-P1P2	TAF5__P1P2	1535.0	18.0	16.0	886.0	42.0	47.0	916.0	8.0	8.0	597.0	1.0	41.0
TAF5_+_105128140.23-P1P2	TAF5__P1P2	1612.0	665.0	524.0	1114.0	633.0	394.0	1171.0	546.0	409.0	620.0	801.0	438.0
TAF5_+_105127794.23-P1P2	TAF5__P1P2	1332.0	99.0	42.0	917.0	290.0	212.0	1025.0	293.0	388.0	615.0	107.0	56.0
TAF5_-_105128060.23-P1P2	TAF5__P1P2	3839.0	4729.0	3297.0	2491.0	2871.0	2387.0	2682.0	1823.0	1695.0	2161.0	4157.0	1609.0
TAF5_+_105127941.23-P1P2	TAF5__P1P2	1628.0	2034.0	2010.0	1100.0	1470.0	677.0	1008.0	226.0	637.0	813.0	2282.0	476.0
TAF5L_+_229761709.23-P1P2	TAF5L__P1P2	2552.0	3891.0	2969.0	1877.0	15138.0	9940.0	1990.0	7805.0	12331.0	1556.0	14116.0	5031.0
TAF5L_-_229761813.23-P1P2	TAF5L__P1P2	116.0	44.0	32.0	84.0	389.0	164.0	159.0	192.0	195.0	107.0	1954.0	539.0
TAF5L_+_229761795.23-P1P2	TAF5L__P1P2	1467.0	855.0	316.0	1079.0	3121.0	2106.0	1277.0	2445.0	4335.0	948.0	16947.0	5887.0
TAF5L_+_229761697.23-P1P2	TAF5L__P1P2	1573.0	2030.0	1480.0	1239.0	13206.0	9307.0	1371.0	7688.0	8572.0	879.0	15386.0	3997.0
TAF5L_+_229761379.23-P1P2	TAF5L__P1P2	6003.0	7980.0	5862.0	4120.0	32144.0	21474.0	4182.0	11499.0	12900.0	3153.0	19176.0	6462.0
TAF6_-_99716954.23-P1P2	TAF6__P1P2	2421.0	428.0	243.0	1544.0	516.0	361.0	1737.0	378.0	370.0	1235.0	653.0	613.0
TAF6_+_99716867.23-P1P2	TAF6__P1P2	1661.0	3101.0	1905.0	1131.0	1113.0	850.0	1436.0	534.0	358.0	1015.0	675.0	630.0
TAF6_-_99716931.23-P1P2	TAF6__P1P2	2069.0	102.0	19.0	1671.0	2387.0	1754.0	1719.0	1753.0	1724.0	955.0	41.0	52.0
TAF6_+_99716935.23-P1P2	TAF6__P1P2	1301.0	86.0	70.0	748.0	107.0	103.0	759.0	111.0	120.0	592.0	159.0	116.0
TAF6_+_99716978.23-P1P2	TAF6__P1P2	1245.0	1269.0	1315.0	1071.0	975.0	913.0	993.0	611.0	639.0	679.0	685.0	338.0
TAF6L_+_62538917.23-P1P2	TAF6L__P1P2	3866.0	1181.0	797.0	2600.0	12114.0	9864.0	2997.0	4444.0	3688.0	2544.0	151984.0	43382.0
TAF6L_+_62538920.23-P1P2	TAF6L__P1P2	2616.0	1285.0	1126.0	1876.0	3692.0	2616.0	2082.0	1943.0	1674.0	1669.0	97050.0	25493.0
TAF6L_-_62539405.23-P1P2	TAF6L__P1P2	1988.0	3594.0	2245.0	1411.0	2279.0	1324.0	1398.0	928.0	640.0	1248.0	14847.0	3667.0
TAF6L_+_62539304.23-P1P2	TAF6L__P1P2	4287.0	5230.0	3309.0	2666.0	3546.0	2503.0	2859.0	2786.0	2416.0	2167.0	26935.0	8780.0
TAF6L_+_62538949.23-P1P2	TAF6L__P1P2	5984.0	2001.0	1565.0	5043.0	83821.0	60557.0	4840.0	58301.0	73069.0	4570.0	304590.0	78140.0
TAF7_+_140700244.23-P1P2	TAF7__P1P2	1993.0	85.0	7.0	2147.0	1528.0	1048.0	2337.0	1209.0	1341.0	807.0	118.0	66.0
TAF7_-_140700325.23-P1P2	TAF7__P1P2	815.0	32.0	8.0	536.0	57.0	39.0	485.0	17.0	21.0	372.0	80.0	130.0
TAF7_+_140700313.23-P1P2	TAF7__P1P2	2728.0	479.0	232.0	1919.0	723.0	556.0	2290.0	380.0	266.0	1648.0	3316.0	1221.0
TAF7_-_140699915.23-P1P2	TAF7__P1P2	2001.0	1254.0	1301.0	1057.0	110.0	124.0	1251.0	164.0	112.0	983.0	577.0	568.0
TAF7_+_140699887.23-P1P2	TAF7__P1P2	2586.0	3662.0	2889.0	1587.0	1880.0	1635.0	1383.0	1171.0	1134.0	1207.0	1034.0	1102.0
TAF7L_-_100546316.23-P1P2	TAF7L__P1P2	3705.0	6626.0	4419.0	2363.0	3499.0	2841.0	2609.0	2705.0	2591.0	2036.0	1622.0	1030.0
TAF7L_-_100546295.23-P1P2	TAF7L__P1P2	5589.0	9788.0	7207.0	3648.0	5096.0	4211.0	4006.0	4063.0	4636.0	3022.0	2545.0	1384.0
TAF7L_-_100546354.23-P1P2	TAF7L__P1P2	3038.0	5650.0	3726.0	1876.0	2698.0	2004.0	2066.0	1234.0	1855.0	1523.0	2855.0	1440.0
TAF7L_-_100546327.23-P1P2	TAF7L__P1P2	1090.0	2049.0	1068.0	770.0	1054.0	828.0	797.0	500.0	712.0	513.0	466.0	444.0
TAF7L_-_100546306.23-P1P2	TAF7L__P1P2	2745.0	2209.0	1597.0	1718.0	2666.0	1737.0	1963.0	1309.0	2241.0	1408.0	554.0	669.0
TAF8_-_42018330.23-P1P2	TAF8__P1P2	1254.0	4.0	4.0	697.0	5.0	1.0	805.0	10.0	1.0	587.0	1.0	3.0
TAF8_+_42018316.23-P1P2	TAF8__P1P2	1532.0	8.0	11.0	1314.0	1753.0	1311.0	1362.0	764.0	720.0	696.0	56.0	24.0
TAF8_-_42018291.23-P1P2	TAF8__P1P2	4444.0	3680.0	3012.0	2735.0	4474.0	3604.0	2912.0	1302.0	2323.0	2267.0	4425.0	1577.0
TAF8_+_42018674.23-P1P2	TAF8__P1P2	2968.0	148.0	88.0	2186.0	1166.0	754.0	2153.0	884.0	922.0	1353.0	149.0	144.0
TAF8_-_42018282.23-P1P2	TAF8__P1P2	3222.0	4906.0	2978.0	1781.0	2734.0	1846.0	1729.0	4158.0	3126.0	1346.0	1161.0	712.0
TAF9_-_68664877.23-P1P2	TAF9__P1P2	1317.0	1929.0	1424.0	800.0	1096.0	997.0	1080.0	359.0	449.0	624.0	860.0	594.0
TAF9_-_68665291.23-P1P2	TAF9__P1P2	1289.0	120.0	70.0	624.0	766.0	525.0	868.0	307.0	604.0	612.0	86.0	141.0
TAF9_+_68665282.23-P1P2	TAF9__P1P2	2555.0	234.0	198.0	1779.0	629.0	535.0	2170.0	268.0	501.0	1286.0	163.0	96.0
TAF9_+_68665325.23-P1P2	TAF9__P1P2	2197.0	103.0	48.0	1244.0	442.0	313.0	1688.0	768.0	1371.0	1178.0	93.0	61.0
TAF9_+_68665647.23-P1P2	TAF9__P1P2	2867.0	68.0	53.0	1954.0	1569.0	1242.0	2025.0	705.0	965.0	1312.0	199.0	88.0
TAF9B_-_77395086.23-P1P2	TAF9B__P1P2	1782.0	2308.0	1708.0	1075.0	2056.0	1282.0	1281.0	703.0	893.0	1016.0	6751.0	1177.0
TAF9B_-_77395142.23-P1P2	TAF9B__P1P2	1565.0	2820.0	2035.0	988.0	1146.0	1118.0	1085.0	730.0	1334.0	805.0	302.0	450.0
TAF9B_-_77394765.23-P1P2	TAF9B__P1P2	4922.0	8231.0	6954.0	3163.0	5259.0	3600.0	3241.0	3005.0	3740.0	2816.0	4989.0	1905.0
TAF9B_+_77395097.23-P1P2	TAF9B__P1P2	1915.0	2942.0	2259.0	981.0	1665.0	1003.0	1252.0	1039.0	1206.0	878.0	2652.0	993.0
TAF9B_-_77394791.23-P1P2	TAF9B__P1P2	3233.0	5889.0	3531.0	1991.0	2654.0	2002.0	2117.0	1335.0	2023.0	1701.0	2141.0	1022.0
TAGAP_+_159465927.23-P1P2	TAGAP__P1P2	2882.0	5740.0	3758.0	1861.0	2617.0	2096.0	1914.0	1541.0	1654.0	1415.0	3907.0	719.0
TAGAP_-_159466059.23-P1P2	TAGAP__P1P2	466.0	712.0	436.0	272.0	550.0	403.0	330.0	178.0	141.0	216.0	105.0	64.0
TAGAP_-_159465965.23-P1P2	TAGAP__P1P2	3250.0	6376.0	3608.0	2011.0	2380.0	1902.0	2064.0	2580.0	1831.0	1611.0	1730.0	707.0
TAGAP_+_159465909.23-P1P2	TAGAP__P1P2	3148.0	5227.0	3504.0	1951.0	3254.0	2548.0	1891.0	1811.0	1937.0	1523.0	6263.0	1077.0
TAGAP_+_159465836.23-P1P2	TAGAP__P1P2	2747.0	5613.0	3118.0	1633.0	2112.0	1691.0	1882.0	1182.0	1450.0	1484.0	2635.0	1398.0
TAGLN_+_117070133.23-P1	TAGLN__P1	1421.0	2329.0	2037.0	893.0	1207.0	656.0	815.0	1225.0	1647.0	711.0	498.0	671.0
TAGLN_-_117070140.23-P1	TAGLN__P1	988.0	2250.0	1498.0	765.0	3277.0	2656.0	822.0	903.0	732.0	543.0	1001.0	370.0
TAGLN_-_117070183.23-P1	TAGLN__P1	2661.0	3591.0	2521.0	1541.0	3216.0	2340.0	1842.0	1849.0	2118.0	1334.0	1733.0	874.0
TAGLN_+_117070081.23-P1	TAGLN__P1	4033.0	6156.0	4250.0	2253.0	3727.0	2670.0	2712.0	2338.0	2506.0	1910.0	2399.0	1312.0
TAGLN_+_117070144.23-P1	TAGLN__P1	1659.0	2779.0	2103.0	930.0	1687.0	836.0	891.0	717.0	795.0	774.0	561.0	436.0
TAGLN_+_117073952.23-P2	TAGLN__P2	3221.0	4908.0	3826.0	1935.0	1868.0	1612.0	2082.0	1951.0	2043.0	1672.0	3035.0	2324.0
TAGLN_+_117073955.23-P2	TAGLN__P2	3605.0	5767.0	4425.0	2457.0	3214.0	1943.0	2466.0	2323.0	2501.0	1966.0	2181.0	1115.0
TAGLN_-_117073909.23-P2	TAGLN__P2	2673.0	4931.0	3353.0	1607.0	2143.0	1854.0	1534.0	1214.0	746.0	1442.0	7006.0	1762.0
TAGLN_-_117074365.23-P2	TAGLN__P2	1229.0	2114.0	1578.0	774.0	2076.0	1150.0	773.0	720.0	1066.0	600.0	553.0	245.0
TAGLN_-_117073931.23-P2	TAGLN__P2	3386.0	6834.0	4299.0	2169.0	3801.0	2671.0	2300.0	1057.0	838.0	1499.0	1472.0	1013.0
TAGLN2_-_159895276.23-P1P2	TAGLN2__P1P2	6317.0	10790.0	7477.0	4039.0	6686.0	4724.0	4665.0	3193.0	5349.0	3280.0	2440.0	1860.0
TAGLN2_+_159895137.23-P1P2	TAGLN2__P1P2	4871.0	7310.0	5537.0	3068.0	5098.0	3761.0	3344.0	3920.0	3397.0	2572.0	2412.0	1262.0
TAGLN2_+_159895223.23-P1P2	TAGLN2__P1P2	5611.0	8016.0	5404.0	3576.0	4853.0	4180.0	3553.0	3084.0	4015.0	2801.0	6614.0	1786.0
TAGLN2_+_159895215.23-P1P2	TAGLN2__P1P2	2307.0	477.0	481.0	1477.0	2515.0	1756.0	1593.0	1590.0	1795.0	1252.0	1160.0	573.0
TAGLN2_+_159895238.23-P1P2	TAGLN2__P1P2	1078.0	1186.0	1177.0	684.0	754.0	649.0	672.0	643.0	314.0	560.0	225.0	194.0
TAGLN3_+_111718192.23-P1P2	TAGLN3__P1P2	383.0	471.0	244.0	160.0	324.0	272.0	172.0	469.0	481.0	194.0	55.0	137.0
TAGLN3_+_111717779.23-P1P2	TAGLN3__P1P2	2251.0	3852.0	2661.0	1398.0	1885.0	1186.0	1412.0	1131.0	1489.0	1139.0	399.0	543.0
TAGLN3_+_111718181.23-P1P2	TAGLN3__P1P2	2549.0	4007.0	3074.0	1498.0	2668.0	1989.0	1606.0	598.0	1004.0	1224.0	1402.0	1510.0
TAGLN3_+_111718656.23-P1P2	TAGLN3__P1P2	2593.0	4171.0	2538.0	1820.0	2700.0	1965.0	1793.0	1397.0	1502.0	1468.0	4934.0	882.0
TAGLN3_+_111718148.23-P1P2	TAGLN3__P1P2	3239.0	5618.0	3395.0	2042.0	3402.0	2390.0	2238.0	1438.0	1410.0	1500.0	966.0	772.0
TAL1_-_47695451.23-ENST00000294339.3_ENST00000371883.3	TAL1__ENST00000294339.3_ENST00000371883.3	2382.0	3580.0	2908.0	1468.0	2839.0	1909.0	1671.0	1108.0	1047.0	1229.0	803.0	846.0
TAL1_-_47695430.23-ENST00000294339.3_ENST00000371883.3	TAL1__ENST00000294339.3_ENST00000371883.3	2058.0	3229.0	2256.0	1053.0	1395.0	1202.0	1384.0	1267.0	1259.0	895.0	870.0	527.0
TAL1_+_47695413.23-ENST00000294339.3_ENST00000371883.3	TAL1__ENST00000294339.3_ENST00000371883.3	1254.0	2650.0	1824.0	929.0	1221.0	851.0	861.0	479.0	482.0	654.0	1223.0	462.0
TAL1_-_47695385.23-ENST00000294339.3_ENST00000371883.3	TAL1__ENST00000294339.3_ENST00000371883.3	2781.0	4829.0	3661.0	1806.0	3007.0	2173.0	2092.0	1626.0	2702.0	1422.0	1128.0	720.0
TAL1_-_47695154.23-ENST00000294339.3_ENST00000371883.3	TAL1__ENST00000294339.3_ENST00000371883.3	677.0	1520.0	876.0	568.0	772.0	508.0	602.0	303.0	388.0	459.0	374.0	249.0
TAL1_-_47697131.23-ENST00000371884.2	TAL1__ENST00000371884.2	2855.0	2519.0	1820.0	1712.0	3909.0	2604.0	1925.0	1582.0	1235.0	1370.0	2431.0	633.0
TAL1_+_47697167.23-ENST00000371884.2	TAL1__ENST00000371884.2	1876.0	3715.0	1943.0	1269.0	1620.0	1418.0	1169.0	997.0	1172.0	958.0	2168.0	1005.0
TAL1_-_47697112.23-ENST00000371884.2	TAL1__ENST00000371884.2	2394.0	3953.0	3067.0	1725.0	1785.0	1643.0	1948.0	1454.0	1083.0	1165.0	794.0	651.0
TAL1_+_47697488.23-ENST00000371884.2	TAL1__ENST00000371884.2	1633.0	3031.0	1836.0	904.0	1192.0	1275.0	1106.0	618.0	793.0	756.0	1246.0	1133.0
TAL1_-_47697080.23-ENST00000371884.2	TAL1__ENST00000371884.2	3611.0	6353.0	4661.0	2128.0	3139.0	2651.0	2488.0	1343.0	1500.0	1683.0	7477.0	2191.0
TAL2_-_108424818.23-ENST00000334077.3	TAL2__ENST00000334077.3	2434.0	87.0	41.0	1795.0	8197.0	5262.0	1826.0	3640.0	4866.0	1387.0	383.0	128.0
TAL2_+_108425098.23-ENST00000334077.3	TAL2__ENST00000334077.3	3619.0	7737.0	4734.0	2228.0	3055.0	2241.0	2721.0	2299.0	2685.0	2006.0	3120.0	1201.0
TAL2_-_108424812.23-ENST00000334077.3	TAL2__ENST00000334077.3	1670.0	2822.0	2458.0	951.0	1910.0	1221.0	1176.0	1190.0	1106.0	739.0	506.0	331.0
TAL2_-_108424815.23-ENST00000334077.3	TAL2__ENST00000334077.3	1135.0	1768.0	1196.0	596.0	537.0	503.0	696.0	231.0	704.0	554.0	321.0	106.0
TAL2_+_108425154.23-ENST00000334077.3	TAL2__ENST00000334077.3	3316.0	5727.0	4913.0	2334.0	3152.0	2049.0	2321.0	1089.0	1753.0	1753.0	1768.0	1679.0
TALDO1_+_747468.23-P1P2	TALDO1__P1P2	2191.0	3406.0	3015.0	1436.0	1755.0	1181.0	1214.0	1475.0	3190.0	1105.0	218.0	430.0
TALDO1_+_747851.23-P1P2	TALDO1__P1P2	909.0	1458.0	1166.0	615.0	617.0	486.0	504.0	117.0	316.0	483.0	231.0	95.0
TALDO1_+_747871.23-P1P2	TALDO1__P1P2	2354.0	4671.0	3292.0	1435.0	2195.0	1494.0	1739.0	1235.0	1216.0	1240.0	1469.0	586.0
TALDO1_+_747459.23-P1P2	TALDO1__P1P2	1597.0	2838.0	1678.0	903.0	1246.0	731.0	1264.0	1124.0	742.0	923.0	407.0	445.0
TALDO1_-_747510.23-P1P2	TALDO1__P1P2	383.0	767.0	581.0	185.0	198.0	131.0	219.0	240.0	72.0	206.0	79.0	84.0
TAMM41_-_11888183.23-P1P2	TAMM41__P1P2	1642.0	15.0	11.0	983.0	60.0	54.0	944.0	71.0	55.0	742.0	0.0	21.0
TAMM41_-_11888192.23-P1P2	TAMM41__P1P2	2387.0	64.0	54.0	1327.0	54.0	25.0	1632.0	38.0	19.0	1144.0	224.0	76.0
TAMM41_-_11888298.23-P1P2	TAMM41__P1P2	3012.0	31.0	48.0	1879.0	3047.0	1810.0	1880.0	2336.0	2065.0	1411.0	15.0	85.0
TAMM41_-_11888321.23-P1P2	TAMM41__P1P2	3013.0	20.0	16.0	1780.0	240.0	193.0	2248.0	76.0	140.0	1614.0	84.0	65.0
TAMM41_-_11888327.23-P1P2	TAMM41__P1P2	994.0	2.0	6.0	577.0	29.0	1.0	772.0	5.0	0.0	639.0	0.0	8.0
TANC1_-_159825214.23-P1P2	TANC1__P1P2	3116.0	5090.0	4189.0	2026.0	3267.0	2477.0	2167.0	1862.0	2227.0	1721.0	1347.0	813.0
TANC1_+_159825580.23-P1P2	TANC1__P1P2	5823.0	11348.0	8382.0	3886.0	5475.0	4349.0	4227.0	3391.0	4843.0	3118.0	3887.0	1577.0
TANC1_+_159825534.23-P1P2	TANC1__P1P2	1464.0	2015.0	1411.0	1019.0	1292.0	966.0	974.0	470.0	1476.0	733.0	108.0	309.0
TANC1_-_159825597.23-P1P2	TANC1__P1P2	2704.0	4754.0	3752.0	1688.0	2083.0	1466.0	1745.0	1524.0	2062.0	1504.0	1560.0	698.0
TANC1_-_159825522.23-P1P2	TANC1__P1P2	2637.0	4980.0	3477.0	1723.0	3210.0	2230.0	1713.0	892.0	1763.0	1305.0	1742.0	751.0
TANC2_-_61086958.23-ENST00000424789.2	TANC2__ENST00000424789.2	1953.0	3141.0	2667.0	996.0	1832.0	1375.0	1394.0	680.0	973.0	1009.0	725.0	381.0
TANC2_-_61086954.23-ENST00000424789.2	TANC2__ENST00000424789.2	466.0	710.0	665.0	339.0	455.0	315.0	274.0	180.0	178.0	278.0	419.0	609.0
TANC2_-_61086987.23-ENST00000424789.2	TANC2__ENST00000424789.2	431.0	429.0	673.0	204.0	387.0	386.0	310.0	59.0	309.0	202.0	287.0	91.0
TANC2_+_61087310.23-ENST00000424789.2	TANC2__ENST00000424789.2	1807.0	3314.0	2054.0	1106.0	1628.0	1295.0	1146.0	1430.0	2397.0	816.0	613.0	454.0
TANC2_-_61087327.23-ENST00000424789.2	TANC2__ENST00000424789.2	2696.0	4218.0	2997.0	1458.0	2129.0	1406.0	1705.0	914.0	1053.0	1250.0	1493.0	1196.0
TANGO2_-_20008642.23-P1P2	TANGO2__P1P2	996.0	1928.0	1442.0	609.0	1043.0	645.0	676.0	846.0	1611.0	521.0	592.0	281.0
TANGO2_+_20008687.23-P1P2	TANGO2__P1P2	2349.0	3780.0	2651.0	1277.0	2327.0	1946.0	1346.0	1412.0	1523.0	1157.0	1430.0	569.0
TANGO2_+_20008681.23-P1P2	TANGO2__P1P2	2753.0	4697.0	3479.0	1696.0	2550.0	1997.0	1897.0	1295.0	2317.0	1439.0	2929.0	897.0
TANGO2_+_20008671.23-P1P2	TANGO2__P1P2	2379.0	4251.0	3091.0	1496.0	2348.0	1682.0	1713.0	1323.0	1518.0	1304.0	770.0	765.0
TANGO2_+_20009077.23-P1P2	TANGO2__P1P2	2016.0	770.0	564.0	1609.0	1363.0	888.0	1741.0	1284.0	1415.0	1285.0	527.0	729.0
TANGO6_+_68877703.23-P1P2	TANGO6__P1P2	1618.0	6.0	21.0	933.0	31.0	7.0	836.0	3.0	19.0	732.0	6.0	11.0
TANGO6_-_68877504.23-P1P2	TANGO6__P1P2	2096.0	41.0	9.0	1418.0	102.0	38.0	1445.0	47.0	14.0	1032.0	7.0	9.0
TANGO6_+_68877444.23-P1P2	TANGO6__P1P2	1640.0	2442.0	1948.0	823.0	1641.0	1312.0	827.0	521.0	362.0	801.0	960.0	379.0
TANGO6_-_68877660.23-P1P2	TANGO6__P1P2	1359.0	5.0	3.0	910.0	14.0	8.0	1172.0	28.0	19.0	682.0	1.0	1.0
TANGO6_-_68877954.23-P1P2	TANGO6__P1P2	2817.0	15.0	21.0	1958.0	12.0	93.0	2040.0	33.0	55.0	1524.0	62.0	28.0
TANK_-_162016966.23-P1	TANK__P1	5977.0	11601.0	7970.0	4013.0	5163.0	4478.0	4273.0	3571.0	3736.0	3100.0	9566.0	2428.0
TANK_+_162017360.23-P1	TANK__P1	1184.0	2316.0	1470.0	663.0	927.0	835.0	823.0	826.0	561.0	555.0	235.0	160.0
TANK_-_162016972.23-P1	TANK__P1	2051.0	2538.0	1558.0	1422.0	2840.0	2562.0	1616.0	1070.0	1008.0	1058.0	2333.0	551.0
TANK_+_162017368.23-P1	TANK__P1	2146.0	3581.0	2440.0	1138.0	1790.0	1507.0	1439.0	1265.0	1609.0	1068.0	599.0	661.0
TANK_-_162017126.23-P1	TANK__P1	1329.0	2512.0	1934.0	926.0	1119.0	846.0	997.0	474.0	557.0	812.0	471.0	343.0
TANK_-_161993550.23-P2	TANK__P2	3052.0	4368.0	3348.0	1755.0	2908.0	1863.0	1972.0	1107.0	1782.0	1360.0	2094.0	1366.0
TANK_-_161993917.23-P2	TANK__P2	1576.0	2680.0	1732.0	749.0	1583.0	951.0	945.0	1294.0	664.0	736.0	759.0	592.0
TANK_-_161993535.23-P2	TANK__P2	2172.0	3878.0	2774.0	1223.0	2026.0	1553.0	1437.0	836.0	1215.0	1147.0	959.0	526.0
TANK_-_161993492.23-P2	TANK__P2	2580.0	4798.0	3447.0	1660.0	2140.0	1527.0	1812.0	1485.0	1549.0	1483.0	894.0	993.0
TANK_-_161993574.23-P2	TANK__P2	441.0	723.0	464.0	278.0	324.0	368.0	297.0	385.0	471.0	219.0	147.0	68.0
TAOK1_-_27717915.23-P1P2	TAOK1__P1P2	2674.0	7822.0	5389.0	1997.0	11875.0	9008.0	2370.0	4479.0	6473.0	1348.0	4075.0	1292.0
TAOK1_+_27717866.23-P1P2	TAOK1__P1P2	900.0	2572.0	1613.0	645.0	16753.0	11598.0	627.0	6841.0	7258.0	437.0	939.0	985.0
TAOK1_-_27717907.23-P1P2	TAOK1__P1P2	2248.0	6009.0	4473.0	1551.0	10699.0	8581.0	1688.0	4294.0	4450.0	1261.0	1629.0	1357.0
TAOK1_+_27717965.23-P1P2	TAOK1__P1P2	2771.0	9984.0	7335.0	1681.0	13459.0	9186.0	2234.0	6042.0	6877.0	1348.0	2086.0	1351.0
TAOK1_+_27718098.23-P1P2	TAOK1__P1P2	3032.0	7582.0	5583.0	1786.0	8252.0	6341.0	1969.0	3332.0	3721.0	1398.0	1827.0	896.0
TAOK2_-_29985252.23-P1P2	TAOK2__P1P2	2051.0	172.0	126.0	1156.0	148.0	43.0	1268.0	77.0	78.0	465.0	9.0	46.0
TAOK2_+_29985625.23-P1P2	TAOK2__P1P2	2310.0	2522.0	1966.0	1290.0	1194.0	864.0	1286.0	708.0	616.0	905.0	689.0	529.0
TAOK2_-_29985240.23-P1P2	TAOK2__P1P2	2184.0	1528.0	954.0	1292.0	336.0	245.0	1367.0	411.0	1009.0	989.0	415.0	502.0
TAOK2_-_29985259.23-P1P2	TAOK2__P1P2	2395.0	629.0	576.0	1245.0	590.0	240.0	1422.0	149.0	157.0	1224.0	3516.0	1070.0
TAOK2_+_29985182.23-P1P2	TAOK2__P1P2	1941.0	2284.0	1628.0	1336.0	1289.0	833.0	1583.0	1238.0	969.0	1287.0	802.0	542.0
TAOK3_-_118810719.23-P1	TAOK3__P1	2332.0	3852.0	2421.0	1577.0	3370.0	2349.0	1618.0	1067.0	1466.0	1264.0	527.0	435.0
TAOK3_+_118810268.23-P1	TAOK3__P1	1669.0	3317.0	2198.0	1276.0	1562.0	1202.0	1324.0	735.0	899.0	892.0	492.0	299.0
TAOK3_+_118810333.23-P1	TAOK3__P1	2320.0	1390.0	1207.0	1566.0	1354.0	1008.0	1591.0	905.0	1127.0	1150.0	269.0	494.0
TAOK3_+_118810348.23-P1	TAOK3__P1	1261.0	2190.0	1630.0	765.0	1409.0	772.0	942.0	565.0	796.0	667.0	601.0	504.0
TAOK3_+_118810329.23-P1	TAOK3__P1	1146.0	254.0	242.0	682.0	167.0	103.0	838.0	98.0	110.0	709.0	919.0	320.0
TAOK3_+_118796894.23-P2	TAOK3__P2	2496.0	3757.0	2719.0	1499.0	2165.0	1596.0	1641.0	1147.0	1843.0	1291.0	990.0	946.0
TAOK3_-_118796900.23-P2	TAOK3__P2	1783.0	3276.0	2073.0	1048.0	2261.0	1387.0	1237.0	954.0	496.0	839.0	439.0	453.0
TAOK3_+_118796709.23-P2	TAOK3__P2	2176.0	4056.0	3335.0	1506.0	2163.0	1569.0	1658.0	1082.0	1522.0	1132.0	6943.0	1295.0
TAOK3_-_118796467.23-P2	TAOK3__P2	1239.0	1695.0	1579.0	752.0	1052.0	664.0	733.0	989.0	1053.0	586.0	227.0	356.0
TAOK3_+_118796747.23-P2	TAOK3__P2	2607.0	4590.0	2786.0	1362.0	2359.0	1609.0	1332.0	1048.0	1175.0	1077.0	1388.0	300.0
TAP1_+_32821462.23-P1P2	TAP1__P1P2	2301.0	2620.0	1871.0	1386.0	1996.0	1686.0	1562.0	1917.0	2084.0	1199.0	407.0	432.0
TAP1_-_32821472.23-P1P2	TAP1__P1P2	2034.0	2608.0	2077.0	1294.0	1920.0	1156.0	1442.0	833.0	760.0	996.0	1990.0	937.0
TAP1_+_32821492.23-P1P2	TAP1__P1P2	2390.0	3427.0	3572.0	1710.0	2487.0	1878.0	1674.0	1164.0	1357.0	1144.0	1001.0	557.0
TAP1_-_32821224.23-P1P2	TAP1__P1P2	3872.0	7271.0	4526.0	2323.0	3362.0	2694.0	2536.0	1423.0	1167.0	1976.0	4396.0	1574.0
TAP1_-_32821415.23-P1P2	TAP1__P1P2	1973.0	3291.0	2307.0	1391.0	2301.0	1542.0	1449.0	791.0	903.0	896.0	536.0	356.0
TAP2_+_32806495.23-P1P2	TAP2__P1P2	1193.0	3116.0	1892.0	855.0	1266.0	801.0	923.0	629.0	295.0	677.0	1502.0	463.0
TAP2_+_32806519.23-P1P2	TAP2__P1P2	603.0	1025.0	827.0	424.0	657.0	305.0	521.0	153.0	63.0	356.0	127.0	227.0
TAP2_+_32806508.23-P1P2	TAP2__P1P2	1541.0	2651.0	1342.0	1028.0	1312.0	1184.0	1001.0	1247.0	794.0	836.0	3773.0	1463.0
TAP2_-_32805792.23-P1P2	TAP2__P1P2	922.0	165.0	66.0	1155.0	857.0	655.0	1431.0	416.0	650.0	453.0	22.0	109.0
TAP2_-_32806553.23-P1P2	TAP2__P1P2	2005.0	4084.0	2761.0	1199.0	1882.0	1498.0	1416.0	1034.0	1734.0	1047.0	2682.0	681.0
TAPBP_-_33281819.23-P1P2	TAPBP__P1P2	5012.0	8925.0	6440.0	3117.0	5189.0	3511.0	3231.0	3876.0	3153.0	2499.0	5545.0	1352.0
TAPBP_-_33281445.23-P1P2	TAPBP__P1P2	3167.0	6193.0	4541.0	2184.0	3164.0	2010.0	2183.0	2727.0	2709.0	1595.0	2973.0	1821.0
TAPBP_-_33281412.23-P1P2	TAPBP__P1P2	2348.0	3981.0	2918.0	1559.0	2436.0	1432.0	1798.0	1116.0	1579.0	1177.0	1471.0	943.0
TAPBP_+_33281456.23-P1P2	TAPBP__P1P2	2373.0	4574.0	2919.0	1761.0	2577.0	2177.0	1585.0	1772.0	1926.0	1353.0	2466.0	1061.0
TAPBP_-_33281418.23-P1P2	TAPBP__P1P2	1957.0	382.0	191.0	1463.0	2119.0	1457.0	1246.0	582.0	462.0	872.0	545.0	586.0
TAPBPL_-_6561287.23-P1P2	TAPBPL__P1P2	3570.0	5516.0	3790.0	2163.0	3304.0	2513.0	2226.0	2005.0	1985.0	1603.0	1177.0	1130.0
TAPBPL_-_6561607.23-P1P2	TAPBPL__P1P2	1472.0	2469.0	2208.0	1098.0	1719.0	1080.0	1049.0	874.0	1113.0	750.0	455.0	348.0
TAPBPL_+_6561409.23-P1P2	TAPBPL__P1P2	1192.0	2076.0	1313.0	513.0	983.0	657.0	548.0	438.0	485.0	407.0	205.0	113.0
TAPBPL_-_6561224.23-P1P2	TAPBPL__P1P2	2854.0	4849.0	3247.0	1696.0	2039.0	1536.0	1836.0	1455.0	1606.0	1469.0	1264.0	1167.0
TAPBPL_-_6561426.23-P1P2	TAPBPL__P1P2	2751.0	4610.0	3446.0	1649.0	1783.0	1634.0	1695.0	956.0	620.0	1258.0	1518.0	507.0
TAPT1_-_16227640.23-P1P2	TAPT1__P1P2	3728.0	6119.0	4574.0	2241.0	3138.0	2012.0	2363.0	1422.0	1223.0	1752.0	3488.0	1232.0
TAPT1_-_16227711.23-P1P2	TAPT1__P1P2	2217.0	3752.0	2397.0	1454.0	2228.0	1847.0	1563.0	1299.0	1590.0	1216.0	993.0	754.0
TAPT1_+_16227693.23-P1P2	TAPT1__P1P2	1513.0	2712.0	1983.0	1126.0	1653.0	1478.0	1097.0	962.0	1204.0	1017.0	712.0	432.0
TAPT1_-_16228534.23-P1P2	TAPT1__P1P2	2757.0	4857.0	2980.0	1549.0	3222.0	2348.0	1916.0	2059.0	2043.0	1437.0	1015.0	587.0
TAPT1_+_16228042.23-P1P2	TAPT1__P1P2	2351.0	2473.0	1843.0	1398.0	2284.0	1397.0	1509.0	453.0	378.0	1170.0	3665.0	1314.0
TARBP1_+_234614648.23-P1P2	TARBP1__P1P2	3626.0	5862.0	4870.0	2272.0	4192.0	2777.0	2614.0	2284.0	2293.0	1908.0	2934.0	1504.0
TARBP1_+_234614839.23-P1P2	TARBP1__P1P2	3196.0	5066.0	3635.0	1840.0	3791.0	2609.0	1938.0	2039.0	2142.0	1767.0	2379.0	1480.0
TARBP1_-_234614887.23-P1P2	TARBP1__P1P2	7078.0	13133.0	8646.0	4725.0	9220.0	6771.0	4923.0	4442.0	4537.0	3583.0	10365.0	3666.0
TARBP1_-_234614430.23-P1P2	TARBP1__P1P2	2386.0	5209.0	3583.0	1652.0	2854.0	1767.0	1664.0	1193.0	1696.0	1209.0	1927.0	2004.0
TARBP1_-_234614897.23-P1P2	TARBP1__P1P2	2513.0	430.0	483.0	1838.0	2794.0	1864.0	1966.0	1145.0	1341.0	1363.0	526.0	480.0
TARBP2_+_53895471.23-P1P2	TARBP2__P1P2	1757.0	2929.0	1631.0	943.0	1356.0	952.0	1286.0	1046.0	1958.0	861.0	5831.0	795.0
TARBP2_-_53895165.23-P1P2	TARBP2__P1P2	1416.0	1665.0	952.0	855.0	1126.0	797.0	1102.0	305.0	484.0	806.0	1831.0	683.0
TARBP2_-_53895105.23-P1P2	TARBP2__P1P2	559.0	456.0	469.0	334.0	341.0	253.0	410.0	51.0	388.0	292.0	292.0	162.0
TARBP2_-_53895168.23-P1P2	TARBP2__P1P2	2421.0	2244.0	2419.0	1778.0	976.0	843.0	1984.0	773.0	902.0	1251.0	747.0	773.0
TARBP2_+_53895601.23-P1P2	TARBP2__P1P2	863.0	1261.0	922.0	523.0	1042.0	657.0	691.0	197.0	263.0	533.0	214.0	132.0
TARDBP_-_11072919.23-P1P2	TARDBP__P1P2	1719.0	961.0	649.0	1230.0	529.0	441.0	1277.0	388.0	227.0	1075.0	167.0	276.0
TARDBP_-_11072810.23-P1P2	TARDBP__P1P2	2193.0	2929.0	2248.0	1407.0	2717.0	2009.0	1659.0	819.0	1389.0	1211.0	2485.0	1024.0
TARDBP_+_11072830.23-P1P2	TARDBP__P1P2	2987.0	4199.0	3454.0	1900.0	2655.0	1733.0	2078.0	1105.0	1609.0	1241.0	6615.0	1907.0
TARDBP_+_11073149.23-P1P2	TARDBP__P1P2	1851.0	2703.0	2373.0	1081.0	1504.0	1039.0	1195.0	1283.0	868.0	831.0	1369.0	617.0
TARDBP_+_11072907.23-P1P2	TARDBP__P1P2	2728.0	1613.0	837.0	1588.0	2518.0	1730.0	1720.0	1021.0	934.0	1463.0	810.0	415.0
TARM1_-_54584710.23-P1P2	TARM1__P1P2	91.0	229.0	146.0	64.0	565.0	805.0	60.0	335.0	313.0	76.0	128.0	26.0
TARM1_-_54584674.23-P1P2	TARM1__P1P2	1032.0	1479.0	1109.0	708.0	954.0	863.0	642.0	370.0	583.0	434.0	307.0	124.0
TARM1_+_54584622.23-P1P2	TARM1__P1P2	1658.0	2950.0	2293.0	1129.0	2137.0	1455.0	1102.0	1301.0	1030.0	934.0	509.0	463.0
TARM1_-_54584642.23-P1P2	TARM1__P1P2	1286.0	2247.0	1847.0	1006.0	1049.0	727.0	1137.0	831.0	882.0	748.0	3966.0	663.0
TARM1_+_54584626.23-P1P2	TARM1__P1P2	628.0	994.0	833.0	496.0	594.0	451.0	500.0	1047.0	937.0	298.0	311.0	226.0
TARP_+_38313220.23-P1P2	TARP__P1P2	1433.0	2360.0	2216.0	836.0	1545.0	870.0	1016.0	352.0	680.0	708.0	509.0	304.0
TARP_+_38313261.23-P1P2	TARP__P1P2	2251.0	4235.0	2855.0	1376.0	2263.0	1687.0	1617.0	1633.0	2223.0	928.0	1647.0	1295.0
TARP_+_38312999.23-P1P2	TARP__P1P2	3466.0	6439.0	4185.0	2140.0	3821.0	2445.0	2607.0	1558.0	2036.0	1763.0	3377.0	1661.0
TARP_-_38313048.23-P1P2	TARP__P1P2	2170.0	3698.0	2515.0	1221.0	1962.0	1544.0	1252.0	708.0	841.0	1028.0	521.0	609.0
TARP_+_38313146.23-P1P2	TARP__P1P2	2440.0	4067.0	3432.0	1551.0	2294.0	1959.0	1832.0	1404.0	1519.0	1383.0	3022.0	1822.0
TARS_+_33441121.23-P1P2	TARS__P1P2	2313.0	6.0	4.0	1134.0	34.0	5.0	1531.0	12.0	8.0	1078.0	30.0	1.0
TARS_+_33441139.23-P1P2	TARS__P1P2	1944.0	35.0	7.0	1260.0	72.0	24.0	1646.0	11.0	13.0	846.0	123.0	38.0
TARS_+_33441125.23-P1P2	TARS__P1P2	1939.0	11.0	20.0	866.0	32.0	13.0	1144.0	4.0	9.0	943.0	30.0	20.0
TARS_+_33441144.23-P1P2	TARS__P1P2	2603.0	205.0	169.0	1681.0	378.0	421.0	1676.0	428.0	218.0	1205.0	1480.0	236.0
TARS_+_33441064.23-P1P2	TARS__P1P2	2835.0	82.0	80.0	1741.0	189.0	94.0	2122.0	143.0	96.0	1554.0	68.0	86.0
TARS2_+_150459930.23-P1P2	TARS2__P1P2	465.0	1.0	0.0	215.0	3.0	5.0	196.0	25.0	1.0	239.0	0.0	0.0
TARS2_-_150459943.23-P1P2	TARS2__P1P2	1468.0	6.0	10.0	614.0	1.0	4.0	896.0	5.0	2.0	536.0	1.0	8.0
TARS2_-_150459949.23-P1P2	TARS2__P1P2	1973.0	11.0	12.0	1206.0	42.0	6.0	1275.0	11.0	13.0	907.0	3.0	10.0
TARS2_-_150459929.23-P1P2	TARS2__P1P2	2048.0	9.0	9.0	1167.0	52.0	35.0	1082.0	27.0	2.0	902.0	305.0	89.0
TARS2_-_150459811.23-P1P2	TARS2__P1P2	2306.0	1998.0	2214.0	1453.0	1355.0	1077.0	1449.0	1144.0	1493.0	1078.0	2208.0	976.0
TARSL2_-_102264605.23-P1P2	TARSL2__P1P2	6959.0	10767.0	7311.0	4541.0	4685.0	3021.0	4335.0	2671.0	2797.0	3359.0	6837.0	2678.0
TARSL2_+_102264608.23-P1P2	TARSL2__P1P2	7983.0	14601.0	10012.0	4427.0	7896.0	5461.0	5192.0	3174.0	3739.0	3961.0	3928.0	3211.0
TARSL2_-_102264679.23-P1P2	TARSL2__P1P2	6555.0	10688.0	7985.0	3964.0	6177.0	4345.0	4502.0	3295.0	3266.0	3412.0	3591.0	1906.0
TARSL2_+_102264225.23-P1P2	TARSL2__P1P2	7709.0	14315.0	9213.0	4843.0	6345.0	4703.0	4833.0	3565.0	4024.0	3753.0	3649.0	2289.0
TARSL2_+_102264598.23-P1P2	TARSL2__P1P2	5038.0	9926.0	7633.0	3263.0	4782.0	3870.0	3387.0	2380.0	3336.0	2842.0	4743.0	1388.0
TAS1R1_-_6615908.23-P1P2	TAS1R1__P1P2	1806.0	3042.0	2256.0	1257.0	1531.0	1377.0	1365.0	1123.0	1014.0	994.0	868.0	507.0
TAS1R1_+_6615501.23-P1P2	TAS1R1__P1P2	1642.0	2782.0	2193.0	824.0	1359.0	911.0	1170.0	602.0	638.0	801.0	301.0	308.0
TAS1R1_+_6615878.23-P1P2	TAS1R1__P1P2	2527.0	3733.0	3057.0	1439.0	2045.0	1599.0	1493.0	575.0	857.0	1179.0	2602.0	1080.0
TAS1R1_+_6615534.23-P1P2	TAS1R1__P1P2	2079.0	3257.0	2281.0	1427.0	2119.0	1541.0	1323.0	1305.0	1455.0	1094.0	498.0	296.0
TAS1R1_+_6615531.23-P1P2	TAS1R1__P1P2	1488.0	171.0	141.0	694.0	198.0	92.0	762.0	206.0	100.0	601.0	135.0	120.0
TAS1R2_+_19185953.23-ENST00000375371.3	TAS1R2__ENST00000375371.3	1807.0	3329.0	2425.0	1275.0	1806.0	1274.0	1550.0	1096.0	1803.0	1075.0	720.0	531.0
TAS1R2_-_19186066.23-ENST00000375371.3	TAS1R2__ENST00000375371.3	2068.0	3717.0	2226.0	1570.0	2238.0	1682.0	1464.0	891.0	1000.0	1127.0	2069.0	1148.0
TAS1R2_-_19185823.23-ENST00000375371.3	TAS1R2__ENST00000375371.3	2391.0	4470.0	2859.0	1532.0	2525.0	1741.0	1663.0	1809.0	1388.0	1160.0	1880.0	674.0
TAS1R2_+_19185789.23-ENST00000375371.3	TAS1R2__ENST00000375371.3	1113.0	1897.0	1256.0	667.0	973.0	809.0	893.0	272.0	323.0	497.0	260.0	178.0
TAS1R2_+_19185805.23-ENST00000375371.3	TAS1R2__ENST00000375371.3	2069.0	3516.0	2457.0	1359.0	1493.0	1212.0	1378.0	1436.0	1201.0	979.0	4050.0	922.0
TAS1R3_-_1266687.23-P1P2	TAS1R3__P1P2	1707.0	2754.0	2307.0	930.0	2365.0	2020.0	1195.0	1069.0	1515.0	791.0	678.0	395.0
TAS1R3_+_1266703.23-P1P2	TAS1R3__P1P2	3168.0	5592.0	3830.0	1977.0	3191.0	2652.0	2162.0	2826.0	2236.0	1478.0	1010.0	637.0
TAS1R3_+_1266677.23-P1P2	TAS1R3__P1P2	1402.0	2484.0	1569.0	805.0	1294.0	859.0	832.0	610.0	368.0	660.0	320.0	305.0
TAS1R3_+_1267119.23-P1P2	TAS1R3__P1P2	1089.0	2048.0	1672.0	950.0	1257.0	811.0	875.0	678.0	441.0	719.0	566.0	544.0
TAS1R3_-_1267087.23-P1P2	TAS1R3__P1P2	2234.0	3293.0	2751.0	1251.0	1691.0	1378.0	1235.0	1314.0	1083.0	1027.0	663.0	809.0
TAS2R1_-_9630433.23-ENST00000382492.2	TAS2R1__ENST00000382492.2	2297.0	3879.0	2424.0	1424.0	2122.0	1636.0	1729.0	1718.0	2743.0	1160.0	4327.0	1571.0
TAS2R1_-_9630245.23-ENST00000382492.2	TAS2R1__ENST00000382492.2	1465.0	637.0	421.0	875.0	1228.0	813.0	1121.0	909.0	1030.0	775.0	4479.0	1267.0
TAS2R1_-_9630423.23-ENST00000382492.2	TAS2R1__ENST00000382492.2	2349.0	3909.0	3260.0	1404.0	2204.0	1526.0	1413.0	1256.0	1204.0	938.0	1023.0	546.0
TAS2R1_-_9630265.23-ENST00000382492.2	TAS2R1__ENST00000382492.2	2139.0	3974.0	3406.0	1118.0	1564.0	1300.0	1293.0	636.0	1481.0	938.0	1375.0	717.0
TAS2R1_-_9630340.23-ENST00000382492.2	TAS2R1__ENST00000382492.2	2118.0	3331.0	1985.0	1238.0	1666.0	1175.0	1177.0	942.0	1127.0	938.0	1200.0	706.0
TAS2R10_-_10978940.23-ENST00000240619.2	TAS2R10__ENST00000240619.2	2883.0	5259.0	3584.0	1712.0	3036.0	1896.0	2046.0	1686.0	2407.0	1532.0	809.0	640.0
TAS2R10_+_10978486.23-ENST00000240619.2	TAS2R10__ENST00000240619.2	1821.0	2877.0	2151.0	1278.0	1747.0	1349.0	1128.0	671.0	895.0	933.0	447.0	293.0
TAS2R10_+_10978722.23-ENST00000240619.2	TAS2R10__ENST00000240619.2	1744.0	3286.0	1998.0	916.0	1454.0	987.0	959.0	927.0	1146.0	789.0	643.0	486.0
TAS2R10_-_10978951.23-ENST00000240619.2	TAS2R10__ENST00000240619.2	1694.0	2731.0	2307.0	1013.0	1282.0	789.0	1150.0	1139.0	891.0	787.0	739.0	488.0
TAS2R10_+_10978848.23-ENST00000240619.2	TAS2R10__ENST00000240619.2	1738.0	3126.0	1904.0	1235.0	1700.0	1336.0	1239.0	1309.0	828.0	924.0	568.0	506.0
TAS2R13_+_11062124.23-ENST00000390677.2	TAS2R13__ENST00000390677.2	1279.0	2217.0	1826.0	637.0	1066.0	761.0	819.0	695.0	520.0	459.0	651.0	564.0
TAS2R13_+_11061726.23-ENST00000390677.2	TAS2R13__ENST00000390677.2	1491.0	2139.0	2258.0	950.0	1089.0	859.0	1002.0	440.0	1464.0	768.0	1857.0	619.0
TAS2R13_-_11061886.23-ENST00000390677.2	TAS2R13__ENST00000390677.2	1659.0	3534.0	2201.0	1094.0	1735.0	1008.0	1125.0	1066.0	686.0	947.0	1094.0	458.0
TAS2R13_+_11061967.23-ENST00000390677.2	TAS2R13__ENST00000390677.2	2348.0	4777.0	3135.0	1163.0	2163.0	1689.0	1777.0	1329.0	1314.0	1187.0	3548.0	1505.0
TAS2R13_+_11061977.23-ENST00000390677.2	TAS2R13__ENST00000390677.2	2942.0	4538.0	3622.0	1740.0	2051.0	2054.0	2141.0	974.0	1092.0	1335.0	1338.0	601.0
TAS2R14_+_11091798.23-ENST00000537503.1	TAS2R14__ENST00000537503.1	997.0	1537.0	1314.0	494.0	748.0	661.0	670.0	327.0	299.0	481.0	398.0	273.0
TAS2R14_+_11091822.23-ENST00000537503.1	TAS2R14__ENST00000537503.1	2526.0	4565.0	3301.0	1777.0	3748.0	2093.0	1849.0	1790.0	2612.0	1317.0	2568.0	1024.0
TAS2R14_+_11091802.23-ENST00000537503.1	TAS2R14__ENST00000537503.1	1655.0	3156.0	1979.0	1262.0	1730.0	1452.0	1175.0	497.0	390.0	844.0	774.0	566.0
TAS2R14_+_11091808.23-ENST00000537503.1	TAS2R14__ENST00000537503.1	1172.0	1799.0	1698.0	576.0	824.0	597.0	683.0	742.0	441.0	467.0	1883.0	261.0
TAS2R14_+_11091421.23-ENST00000537503.1	TAS2R14__ENST00000537503.1	1825.0	3746.0	2684.0	1300.0	1887.0	1709.0	1457.0	1608.0	1077.0	1001.0	2991.0	640.0
TAS2R16_-_122635681.23-ENST00000249284.2	TAS2R16__ENST00000249284.2	2277.0	3954.0	2844.0	1468.0	1831.0	1551.0	1891.0	1223.0	1778.0	1214.0	1928.0	1191.0
TAS2R16_+_122635709.23-ENST00000249284.2	TAS2R16__ENST00000249284.2	2985.0	4778.0	3867.0	1820.0	2753.0	1823.0	2013.0	1749.0	2361.0	1349.0	1082.0	671.0
TAS2R16_-_122635558.23-ENST00000249284.2	TAS2R16__ENST00000249284.2	3762.0	6839.0	5063.0	2558.0	3498.0	2583.0	2852.0	3368.0	3478.0	1822.0	1778.0	1343.0
TAS2R16_-_122635758.23-ENST00000249284.2	TAS2R16__ENST00000249284.2	3059.0	3956.0	2918.0	1873.0	2469.0	1848.0	1829.0	927.0	1530.0	1210.0	941.0	527.0
TAS2R16_-_122635610.23-ENST00000249284.2	TAS2R16__ENST00000249284.2	1551.0	2234.0	1922.0	994.0	1700.0	1012.0	1197.0	1536.0	1354.0	729.0	1112.0	466.0
TAS2R19_+_11175217.23-ENST00000390673.2	TAS2R19__ENST00000390673.2	957.0	1964.0	1234.0	632.0	1056.0	746.0	679.0	621.0	700.0	556.0	553.0	271.0
TAS2R19_+_11174905.23-ENST00000390673.2	TAS2R19__ENST00000390673.2	1875.0	3403.0	2521.0	1266.0	2124.0	1482.0	1261.0	1142.0	758.0	943.0	4499.0	1259.0
TAS2R19_-_11174978.23-ENST00000390673.2	TAS2R19__ENST00000390673.2	2193.0	3477.0	2646.0	1320.0	1894.0	1586.0	1344.0	1740.0	1961.0	963.0	2554.0	965.0
TAS2R19_+_11174972.23-ENST00000390673.2	TAS2R19__ENST00000390673.2	2369.0	4406.0	2608.0	1386.0	2106.0	1454.0	1636.0	1470.0	1696.0	1283.0	2009.0	688.0
TAS2R19_-_11175086.23-ENST00000390673.2	TAS2R19__ENST00000390673.2	1987.0	3531.0	2294.0	1228.0	1680.0	1230.0	1239.0	737.0	831.0	852.0	384.0	564.0
TAS2R20_+_11150012.23-ENST00000538986.1	TAS2R20__ENST00000538986.1	1330.0	2979.0	1958.0	757.0	1037.0	933.0	892.0	1427.0	1455.0	551.0	386.0	399.0
TAS2R20_+_11150069.23-ENST00000538986.1	TAS2R20__ENST00000538986.1	4791.0	8586.0	5395.0	2998.0	4636.0	3277.0	3169.0	1612.0	1630.0	2402.0	1616.0	1252.0
TAS2R20_-_11150214.23-ENST00000538986.1	TAS2R20__ENST00000538986.1	2812.0	4104.0	3261.0	1697.0	2885.0	1912.0	1613.0	1939.0	1891.0	1290.0	2222.0	1236.0
TAS2R20_+_11150415.23-ENST00000538986.1	TAS2R20__ENST00000538986.1	1717.0	3240.0	2223.0	929.0	1713.0	1186.0	1087.0	827.0	466.0	911.0	685.0	480.0
TAS2R20_-_11150349.23-ENST00000538986.1	TAS2R20__ENST00000538986.1	1343.0	2358.0	1563.0	997.0	1376.0	789.0	956.0	590.0	1845.0	655.0	1073.0	331.0
TAS2R3_+_141464305.23-ENST00000247879.2	TAS2R3__ENST00000247879.2	1417.0	1720.0	1116.0	762.0	1360.0	705.0	903.0	638.0	1513.0	658.0	713.0	290.0
TAS2R3_-_141464342.23-ENST00000247879.2	TAS2R3__ENST00000247879.2	651.0	1179.0	1186.0	493.0	614.0	588.0	592.0	848.0	725.0	401.0	152.0	139.0
TAS2R3_+_141463971.23-ENST00000247879.2	TAS2R3__ENST00000247879.2	3214.0	5145.0	3667.0	1861.0	3086.0	2108.0	1723.0	1956.0	1595.0	1494.0	3099.0	741.0
TAS2R3_-_141463977.23-ENST00000247879.2	TAS2R3__ENST00000247879.2	3088.0	4718.0	3435.0	1825.0	3490.0	1921.0	1901.0	1857.0	3417.0	1482.0	1503.0	897.0
TAS2R3_-_141464353.23-ENST00000247879.2	TAS2R3__ENST00000247879.2	2278.0	4088.0	2865.0	1364.0	2165.0	1512.0	1599.0	1025.0	1226.0	1251.0	1997.0	1322.0
TAS2R30_+_11287189.23-ENST00000539585.1	TAS2R30__ENST00000539585.1	1942.0	3303.0	2657.0	1318.0	1548.0	1610.0	1341.0	904.0	1397.0	973.0	2904.0	938.0
TAS2R30_-_11287256.23-ENST00000539585.1	TAS2R30__ENST00000539585.1	1488.0	2060.0	1933.0	958.0	1363.0	806.0	977.0	935.0	1226.0	785.0	5716.0	1227.0
TAS2R30_-_11287111.23-ENST00000539585.1	TAS2R30__ENST00000539585.1	2421.0	4652.0	3342.0	1725.0	2430.0	1632.0	1638.0	1886.0	3238.0	1137.0	1064.0	561.0
TAS2R30_+_11287092.23-ENST00000539585.1	TAS2R30__ENST00000539585.1	2646.0	4317.0	3185.0	1511.0	2377.0	1635.0	1720.0	1160.0	1183.0	1155.0	980.0	579.0
TAS2R30_+_11287217.23-ENST00000539585.1	TAS2R30__ENST00000539585.1	1824.0	2695.0	2407.0	979.0	1997.0	1181.0	996.0	631.0	973.0	776.0	1716.0	513.0
TAS2R31_+_11183659.23-ENST00000390675.2	TAS2R31__ENST00000390675.2	3509.0	5509.0	4718.0	1936.0	3812.0	2451.0	2058.0	844.0	976.0	1714.0	3738.0	1503.0
TAS2R31_-_11183905.23-ENST00000390675.2	TAS2R31__ENST00000390675.2	3225.0	5652.0	3648.0	1934.0	3099.0	2177.0	2020.0	2256.0	3550.0	1491.0	945.0	707.0
TAS2R31_-_11183969.23-ENST00000390675.2	TAS2R31__ENST00000390675.2	1850.0	2766.0	2496.0	1268.0	1690.0	1396.0	1215.0	1387.0	1262.0	904.0	595.0	489.0
TAS2R31_+_11183530.23-ENST00000390675.2	TAS2R31__ENST00000390675.2	2177.0	4693.0	2903.0	1490.0	2172.0	1464.0	1704.0	1456.0	2560.0	1281.0	651.0	559.0
TAS2R31_-_11183839.23-ENST00000390675.2	TAS2R31__ENST00000390675.2	869.0	1474.0	1106.0	539.0	893.0	675.0	722.0	461.0	663.0	484.0	407.0	237.0
TAS2R38_-_141673175.23-ENST00000547270.1	TAS2R38__ENST00000547270.1	1874.0	2611.0	2200.0	1331.0	1980.0	1363.0	1279.0	924.0	1181.0	1178.0	797.0	906.0
TAS2R38_-_141673153.23-ENST00000547270.1	TAS2R38__ENST00000547270.1	2445.0	4363.0	2880.0	1511.0	2272.0	1516.0	1564.0	1488.0	901.0	1282.0	821.0	493.0
TAS2R38_+_141673547.23-ENST00000547270.1	TAS2R38__ENST00000547270.1	2090.0	3472.0	2963.0	1493.0	1763.0	1299.0	1365.0	1030.0	1434.0	1143.0	3745.0	587.0
TAS2R38_+_141673344.23-ENST00000547270.1	TAS2R38__ENST00000547270.1	1410.0	2876.0	1749.0	950.0	1244.0	770.0	1067.0	683.0	542.0	693.0	1023.0	884.0
TAS2R38_-_141673468.23-ENST00000547270.1	TAS2R38__ENST00000547270.1	2318.0	4048.0	2548.0	1350.0	2264.0	1862.0	1548.0	1635.0	1737.0	1084.0	871.0	535.0
TAS2R39_-_142880519.23-ENST00000446620.1	TAS2R39__ENST00000446620.1	810.0	1376.0	1234.0	440.0	768.0	557.0	498.0	708.0	1098.0	390.0	137.0	117.0
TAS2R39_+_142880882.23-ENST00000446620.1	TAS2R39__ENST00000446620.1	4713.0	7356.0	6198.0	2778.0	3859.0	2697.0	3226.0	2228.0	2458.0	2250.0	5263.0	1570.0
TAS2R39_+_142880942.23-ENST00000446620.1	TAS2R39__ENST00000446620.1	982.0	2038.0	1509.0	735.0	1127.0	706.0	825.0	2273.0	1263.0	530.0	440.0	450.0
TAS2R39_-_142880712.23-ENST00000446620.1	TAS2R39__ENST00000446620.1	2137.0	3880.0	2673.0	1284.0	1569.0	1465.0	1476.0	1037.0	876.0	953.0	896.0	708.0
TAS2R39_+_142880503.23-ENST00000446620.1	TAS2R39__ENST00000446620.1	2468.0	4579.0	3146.0	1637.0	2575.0	1663.0	1722.0	495.0	1004.0	1311.0	2727.0	996.0
TAS2R4_+_141478715.23-ENST00000247881.2	TAS2R4__ENST00000247881.2	2622.0	3975.0	3623.0	1501.0	1970.0	1322.0	1751.0	757.0	753.0	1322.0	1656.0	688.0
TAS2R4_+_141478664.23-ENST00000247881.2	TAS2R4__ENST00000247881.2	2268.0	3635.0	2986.0	1372.0	2442.0	1807.0	1566.0	1496.0	2207.0	1184.0	3276.0	1000.0
TAS2R4_+_141478273.23-ENST00000247881.2	TAS2R4__ENST00000247881.2	1645.0	3045.0	2627.0	972.0	1547.0	1148.0	956.0	700.0	465.0	829.0	2280.0	875.0
TAS2R4_+_141478644.23-ENST00000247881.2	TAS2R4__ENST00000247881.2	2315.0	3843.0	2397.0	1226.0	1884.0	1280.0	1420.0	1148.0	2127.0	1037.0	530.0	511.0
TAS2R4_-_141478515.23-ENST00000247881.2	TAS2R4__ENST00000247881.2	1147.0	1645.0	1778.0	723.0	1125.0	749.0	836.0	617.0	822.0	595.0	264.0	311.0
TAS2R40_+_142919555.23-ENST00000408947.3	TAS2R40__ENST00000408947.3	844.0	1338.0	1163.0	442.0	610.0	374.0	597.0	473.0	169.0	507.0	473.0	185.0
TAS2R40_-_142919180.23-ENST00000408947.3	TAS2R40__ENST00000408947.3	2598.0	4367.0	2643.0	1545.0	2232.0	1718.0	1785.0	1656.0	1498.0	1171.0	627.0	544.0
TAS2R40_-_142919160.23-ENST00000408947.3	TAS2R40__ENST00000408947.3	1535.0	2325.0	2159.0	1142.0	1730.0	1116.0	957.0	737.0	1028.0	793.0	644.0	384.0
TAS2R40_+_142919490.23-ENST00000408947.3	TAS2R40__ENST00000408947.3	2821.0	4015.0	3166.0	1729.0	2604.0	1707.0	1819.0	884.0	1654.0	1463.0	4488.0	788.0
TAS2R40_+_142919329.23-ENST00000408947.3	TAS2R40__ENST00000408947.3	2217.0	4372.0	3214.0	1242.0	1776.0	1339.0	1566.0	1350.0	2139.0	983.0	531.0	533.0
TAS2R41_+_143175248.23-ENST00000408916.1	TAS2R41__ENST00000408916.1	1337.0	2868.0	2261.0	876.0	1373.0	1000.0	957.0	884.0	1334.0	612.0	632.0	332.0
TAS2R41_+_143175342.23-ENST00000408916.1	TAS2R41__ENST00000408916.1	1380.0	2745.0	1685.0	871.0	1093.0	927.0	1057.0	657.0	759.0	813.0	983.0	411.0
TAS2R41_+_143175091.23-ENST00000408916.1	TAS2R41__ENST00000408916.1	1265.0	2768.0	2038.0	931.0	1085.0	916.0	870.0	367.0	474.0	618.0	426.0	312.0
TAS2R41_-_143175080.23-ENST00000408916.1	TAS2R41__ENST00000408916.1	1467.0	3083.0	1972.0	808.0	1222.0	1035.0	1063.0	1096.0	844.0	730.0	378.0	242.0
TAS2R41_+_143175219.23-ENST00000408916.1	TAS2R41__ENST00000408916.1	1396.0	2268.0	1499.0	760.0	1070.0	862.0	820.0	985.0	1266.0	693.0	418.0	329.0
TAS2R42_+_11339527.23-ENST00000334266.1	TAS2R42__ENST00000334266.1	2099.0	3701.0	2407.0	1105.0	1851.0	1404.0	1369.0	870.0	1950.0	850.0	663.0	477.0
TAS2R42_+_11339474.23-ENST00000334266.1	TAS2R42__ENST00000334266.1	2470.0	3652.0	2554.0	1535.0	2335.0	1586.0	1788.0	787.0	761.0	1086.0	834.0	714.0
TAS2R42_+_11339422.23-ENST00000334266.1	TAS2R42__ENST00000334266.1	2177.0	3996.0	2288.0	1370.0	1924.0	1628.0	1433.0	681.0	858.0	1205.0	3132.0	705.0
TAS2R42_-_11339313.23-ENST00000334266.1	TAS2R42__ENST00000334266.1	2306.0	4523.0	3008.0	1733.0	2318.0	1793.0	1667.0	2554.0	4130.0	1176.0	3511.0	1325.0
TAS2R42_+_11339298.23-ENST00000334266.1	TAS2R42__ENST00000334266.1	1349.0	2809.0	2105.0	1015.0	1400.0	1154.0	1133.0	859.0	1459.0	637.0	1247.0	301.0
TAS2R43_-_11244799.23-ENST00000531678.1	TAS2R43__ENST00000531678.1	2431.0	5469.0	3723.0	1633.0	2212.0	1732.0	1952.0	2037.0	2276.0	1195.0	1875.0	780.0
TAS2R43_+_11244563.23-ENST00000531678.1	TAS2R43__ENST00000531678.1	2637.0	4142.0	3259.0	1756.0	2517.0	1878.0	1762.0	1640.0	1391.0	1174.0	1089.0	515.0
TAS2R43_+_11244423.23-ENST00000531678.1	TAS2R43__ENST00000531678.1	2101.0	3600.0	2733.0	1206.0	1978.0	1449.0	1396.0	828.0	610.0	1127.0	1048.0	616.0
TAS2R43_+_11244785.23-ENST00000531678.1	TAS2R43__ENST00000531678.1	1865.0	3234.0	2284.0	1180.0	1486.0	1037.0	1344.0	617.0	950.0	838.0	3866.0	386.0
TAS2R43_+_11244630.23-ENST00000531678.1	TAS2R43__ENST00000531678.1	1446.0	2411.0	1880.0	1041.0	1726.0	1656.0	894.0	1310.0	1278.0	750.0	366.0	621.0
TAS2R46_+_11214629.23-ENST00000533467.1	TAS2R46__ENST00000533467.1	2088.0	3178.0	3256.0	1467.0	2223.0	1833.0	1642.0	1140.0	1234.0	1251.0	776.0	637.0
TAS2R46_+_11214401.23-ENST00000533467.1	TAS2R46__ENST00000533467.1	2885.0	4632.0	3523.0	2070.0	2471.0	1678.0	1848.0	2481.0	2097.0	1423.0	1131.0	628.0
TAS2R46_-_11214487.23-ENST00000533467.1	TAS2R46__ENST00000533467.1	2011.0	3268.0	2615.0	1221.0	1740.0	1467.0	1435.0	878.0	1424.0	986.0	757.0	586.0
TAS2R46_+_11214431.23-ENST00000533467.1	TAS2R46__ENST00000533467.1	2092.0	3598.0	3030.0	1326.0	1737.0	1195.0	1473.0	989.0	816.0	1060.0	2686.0	633.0
TAS2R46_+_11214489.23-ENST00000533467.1	TAS2R46__ENST00000533467.1	2773.0	4922.0	3525.0	1819.0	2484.0	1705.0	1886.0	1484.0	1607.0	1357.0	977.0	587.0
TAS2R5_-_141490059.23-ENST00000247883.4	TAS2R5__ENST00000247883.4	2818.0	4538.0	3158.0	1705.0	2818.0	1964.0	1814.0	1313.0	1254.0	1155.0	2275.0	891.0
TAS2R5_+_141490110.23-ENST00000247883.4	TAS2R5__ENST00000247883.4	1433.0	2443.0	1648.0	811.0	1393.0	834.0	896.0	564.0	592.0	677.0	3122.0	562.0
TAS2R5_-_141490049.23-ENST00000247883.4	TAS2R5__ENST00000247883.4	1957.0	3108.0	2836.0	1317.0	2288.0	1581.0	1100.0	592.0	612.0	1006.0	3272.0	920.0
TAS2R5_-_141490053.23-ENST00000247883.4	TAS2R5__ENST00000247883.4	1952.0	3878.0	2967.0	1281.0	1789.0	1429.0	1473.0	1081.0	1256.0	1093.0	8084.0	1956.0
TAS2R5_+_141490092.23-ENST00000247883.4	TAS2R5__ENST00000247883.4	1399.0	2574.0	1942.0	935.0	1478.0	884.0	1176.0	965.0	790.0	670.0	740.0	366.0
TAS2R50_+_11139491.23-ENST00000506868.1	TAS2R50__ENST00000506868.1	2801.0	4315.0	3419.0	1723.0	2193.0	1442.0	1789.0	1292.0	1952.0	1508.0	970.0	651.0
TAS2R50_+_11139011.23-ENST00000506868.1	TAS2R50__ENST00000506868.1	1553.0	2897.0	2047.0	859.0	1397.0	975.0	897.0	533.0	454.0	674.0	799.0	309.0
TAS2R50_+_11139194.23-ENST00000506868.1	TAS2R50__ENST00000506868.1	1877.0	3218.0	2267.0	1228.0	1710.0	1388.0	1514.0	1452.0	1119.0	1101.0	863.0	403.0
TAS2R50_+_11139354.23-ENST00000506868.1	TAS2R50__ENST00000506868.1	3196.0	5240.0	3592.0	1865.0	3171.0	2370.0	2221.0	1812.0	2165.0	1459.0	952.0	1214.0
TAS2R50_-_11139504.23-ENST00000506868.1	TAS2R50__ENST00000506868.1	2020.0	3519.0	2959.0	1414.0	2414.0	2026.0	1495.0	647.0	940.0	1159.0	1699.0	909.0
TAS2R60_+_143140861.23-ENST00000332690.1	TAS2R60__ENST00000332690.1	2027.0	3376.0	2712.0	1291.0	2013.0	1701.0	1277.0	1594.0	2292.0	862.0	1473.0	732.0
TAS2R60_+_143140864.23-ENST00000332690.1	TAS2R60__ENST00000332690.1	2726.0	5586.0	3597.0	1957.0	2567.0	2073.0	2099.0	1429.0	1347.0	1577.0	1297.0	1049.0
TAS2R60_-_143140552.23-ENST00000332690.1	TAS2R60__ENST00000332690.1	1545.0	3217.0	2101.0	1052.0	1857.0	1195.0	1111.0	712.0	820.0	997.0	622.0	375.0
TAS2R60_-_143140605.23-ENST00000332690.1	TAS2R60__ENST00000332690.1	1582.0	3046.0	2070.0	1060.0	1689.0	1459.0	1129.0	542.0	850.0	791.0	739.0	379.0
TAS2R60_+_143140968.23-ENST00000332690.1	TAS2R60__ENST00000332690.1	2377.0	3902.0	2897.0	1700.0	2086.0	2311.0	1512.0	1241.0	1029.0	1325.0	2387.0	1055.0
TAS2R7_-_10954821.23-ENST00000240687.2	TAS2R7__ENST00000240687.2	1761.0	3063.0	2301.0	998.0	1503.0	1080.0	1115.0	1337.0	845.0	898.0	1695.0	801.0
TAS2R7_+_10954784.23-ENST00000240687.2	TAS2R7__ENST00000240687.2	2200.0	3338.0	2941.0	1289.0	1895.0	1523.0	1616.0	1316.0	1437.0	1060.0	4734.0	1682.0
TAS2R7_+_10954761.23-ENST00000240687.2	TAS2R7__ENST00000240687.2	3403.0	5421.0	4434.0	2255.0	2729.0	2146.0	2271.0	1947.0	1540.0	1681.0	1922.0	1044.0
TAS2R7_-_10954777.23-ENST00000240687.2	TAS2R7__ENST00000240687.2	3696.0	5992.0	3666.0	2401.0	3384.0	2340.0	2553.0	1706.0	1843.0	1837.0	4467.0	1369.0
TAS2R7_+_10955216.23-ENST00000240687.2	TAS2R7__ENST00000240687.2	1824.0	3542.0	1892.0	1076.0	1947.0	1034.0	1218.0	866.0	745.0	841.0	975.0	861.0
TAS2R8_-_10959863.23-ENST00000240615.2	TAS2R8__ENST00000240615.2	2698.0	5209.0	3045.0	1865.0	2636.0	2121.0	1773.0	1381.0	1522.0	1421.0	1218.0	761.0
TAS2R8_-_10959438.23-ENST00000240615.2	TAS2R8__ENST00000240615.2	2189.0	3515.0	3129.0	1314.0	1879.0	1174.0	1405.0	679.0	819.0	977.0	1688.0	655.0
TAS2R8_-_10959454.23-ENST00000240615.2	TAS2R8__ENST00000240615.2	2990.0	4826.0	2906.0	1683.0	3130.0	1951.0	1795.0	905.0	1069.0	1289.0	2692.0	731.0
TAS2R8_+_10959474.23-ENST00000240615.2	TAS2R8__ENST00000240615.2	1960.0	3984.0	2779.0	1271.0	1921.0	1387.0	1363.0	1565.0	1064.0	976.0	967.0	560.0
TAS2R8_-_10959433.23-ENST00000240615.2	TAS2R8__ENST00000240615.2	1668.0	3332.0	2663.0	1049.0	1481.0	1177.0	1120.0	1046.0	346.0	893.0	546.0	328.0
TAS2R9_+_10962655.23-ENST00000240691.2	TAS2R9__ENST00000240691.2	2894.0	4854.0	3378.0	1791.0	2511.0	2041.0	2088.0	2161.0	2713.0	1538.0	4649.0	726.0
TAS2R9_-_10962368.23-ENST00000240691.2	TAS2R9__ENST00000240691.2	1366.0	2326.0	1793.0	786.0	1026.0	1089.0	829.0	536.0	552.0	641.0	261.0	414.0
TAS2R9_+_10962731.23-ENST00000240691.2	TAS2R9__ENST00000240691.2	2850.0	5590.0	3754.0	1824.0	2973.0	1934.0	2029.0	1087.0	1227.0	1587.0	1115.0	838.0
TAS2R9_+_10962757.23-ENST00000240691.2	TAS2R9__ENST00000240691.2	1700.0	2893.0	2372.0	1180.0	1887.0	1195.0	1245.0	686.0	703.0	894.0	866.0	342.0
TAS2R9_+_10962766.23-ENST00000240691.2	TAS2R9__ENST00000240691.2	2009.0	3856.0	2726.0	1130.0	1849.0	1271.0	1494.0	1108.0	990.0	1092.0	911.0	684.0
TASP1_-_13619530.23-P1P2	TASP1__P1P2	3067.0	3031.0	2258.0	2010.0	3353.0	2070.0	2068.0	1039.0	1107.0	1626.0	1409.0	921.0
TASP1_-_13619364.23-P1P2	TASP1__P1P2	1967.0	1920.0	1669.0	1276.0	2034.0	1320.0	1509.0	1250.0	1684.0	1095.0	510.0	530.0
TASP1_+_13619539.23-P1P2	TASP1__P1P2	1797.0	1958.0	1165.0	1121.0	2248.0	1508.0	1179.0	788.0	939.0	947.0	2761.0	744.0
TASP1_-_13619318.23-P1P2	TASP1__P1P2	914.0	1106.0	961.0	729.0	1832.0	1088.0	1005.0	609.0	523.0	794.0	720.0	307.0
TASP1_+_13619556.23-P1P2	TASP1__P1P2	2910.0	4390.0	3727.0	1522.0	2700.0	1983.0	1726.0	1377.0	1406.0	1267.0	4034.0	1239.0
TAT_+_71610960.23-P1P2	TAT__P1P2	1823.0	2652.0	2164.0	1036.0	1206.0	878.0	1087.0	406.0	732.0	848.0	1306.0	449.0
TAT_-_71610990.23-P1P2	TAT__P1P2	897.0	1551.0	1043.0	510.0	903.0	490.0	598.0	174.0	379.0	448.0	302.0	321.0
TAT_+_71610934.23-P1P2	TAT__P1P2	2245.0	3857.0	2633.0	1392.0	2947.0	1876.0	1422.0	847.0	1188.0	1099.0	2883.0	551.0
TAT_+_71610876.23-P1P2	TAT__P1P2	2687.0	5145.0	3353.0	1660.0	3264.0	2330.0	1798.0	2151.0	1848.0	1508.0	1963.0	732.0
TAT_+_71610945.23-P1P2	TAT__P1P2	1545.0	2389.0	2058.0	884.0	1576.0	1074.0	984.0	975.0	517.0	743.0	1635.0	765.0
TATDN1_+_125550798.23-P1P2	TATDN1__P1P2	2757.0	1203.0	757.0	1474.0	69.0	38.0	1475.0	43.0	44.0	1125.0	53.0	23.0
TATDN1_-_125551242.23-P1P2	TATDN1__P1P2	2009.0	2600.0	1574.0	1327.0	542.0	364.0	1561.0	537.0	289.0	983.0	441.0	438.0
TATDN1_-_125550942.23-P1P2	TATDN1__P1P2	2459.0	1231.0	663.0	1503.0	161.0	134.0	1722.0	106.0	82.0	1058.0	107.0	125.0
TATDN1_+_125550824.23-P1P2	TATDN1__P1P2	2355.0	1732.0	1300.0	1479.0	461.0	271.0	1740.0	556.0	1096.0	1300.0	173.0	679.0
TATDN1_+_125551201.23-P1P2	TATDN1__P1P2	2699.0	4641.0	3013.0	1677.0	1621.0	1306.0	1918.0	988.0	847.0	1370.0	1849.0	1378.0
TATDN2_-_10290183.23-P1P2	TATDN2__P1P2	1703.0	2588.0	1918.0	869.0	487.0	277.0	1119.0	252.0	476.0	944.0	1082.0	472.0
TATDN2_+_10290137.23-P1P2	TATDN2__P1P2	1789.0	2738.0	2182.0	1178.0	1233.0	976.0	1181.0	285.0	310.0	1097.0	1805.0	1102.0
TATDN2_-_10290248.23-P1P2	TATDN2__P1P2	1767.0	2966.0	2642.0	1126.0	366.0	387.0	1326.0	378.0	192.0	795.0	903.0	352.0
TATDN2_-_10290607.23-P1P2	TATDN2__P1P2	1789.0	2158.0	1576.0	1169.0	243.0	195.0	1126.0	657.0	1121.0	993.0	212.0	1121.0
TATDN2_-_10290222.23-P1P2	TATDN2__P1P2	2611.0	3607.0	2474.0	1358.0	599.0	480.0	1582.0	335.0	295.0	1097.0	799.0	817.0
TATDN3_-_212965246.23-P1	TATDN3__P1	1665.0	630.0	506.0	1104.0	1205.0	769.0	1098.0	1220.0	1525.0	972.0	443.0	268.0
TATDN3_+_212965645.23-P1	TATDN3__P1	1412.0	2744.0	1873.0	809.0	931.0	704.0	1041.0	673.0	609.0	720.0	788.0	542.0
TATDN3_+_212965309.23-P1	TATDN3__P1	2511.0	4277.0	3809.0	1863.0	3453.0	2613.0	1793.0	896.0	1210.0	1242.0	862.0	566.0
TATDN3_+_212965312.23-P1	TATDN3__P1	2176.0	632.0	616.0	1355.0	1259.0	1317.0	1622.0	704.0	1224.0	1178.0	513.0	236.0
TATDN3_-_212965282.23-P1	TATDN3__P1	1372.0	2143.0	1288.0	944.0	1192.0	984.0	1065.0	849.0	1061.0	796.0	724.0	368.0
TATDN3_+_212968316.23-P2	TATDN3__P2	1949.0	4199.0	3027.0	1122.0	1609.0	1432.0	1391.0	491.0	602.0	1040.0	1165.0	593.0
TATDN3_+_212968380.23-P2	TATDN3__P2	3777.0	7109.0	5059.0	2032.0	3642.0	2513.0	2879.0	1976.0	1960.0	1886.0	1930.0	1092.0
TATDN3_+_212968355.23-P2	TATDN3__P2	2145.0	3243.0	2782.0	1206.0	2027.0	1345.0	1186.0	507.0	1376.0	984.0	2164.0	1099.0
TATDN3_+_212968321.23-P2	TATDN3__P2	2263.0	3569.0	3388.0	1303.0	2227.0	1366.0	1533.0	1564.0	2048.0	1297.0	1657.0	901.0
TATDN3_-_212968442.23-P2	TATDN3__P2	982.0	2016.0	1250.0	734.0	1033.0	728.0	630.0	245.0	385.0	502.0	493.0	267.0
TAX1BP1_-_27779821.23-P1P2	TAX1BP1__P1P2	2548.0	5283.0	3440.0	1833.0	2901.0	2210.0	1767.0	1338.0	1647.0	1452.0	220.0	504.0
TAX1BP1_-_27779818.23-P1P2	TAX1BP1__P1P2	2654.0	4021.0	3209.0	1679.0	2858.0	1735.0	1710.0	1535.0	1394.0	1262.0	198.0	293.0
TAX1BP1_-_27779813.23-P1P2	TAX1BP1__P1P2	2837.0	4884.0	3059.0	1824.0	2381.0	1658.0	1811.0	1546.0	1660.0	1381.0	538.0	496.0
TAX1BP1_-_27779791.23-P1P2	TAX1BP1__P1P2	2151.0	3029.0	2535.0	1368.0	2568.0	1451.0	1317.0	1806.0	2109.0	983.0	1777.0	373.0
TAX1BP1_-_27779807.23-P1P2	TAX1BP1__P1P2	1645.0	1161.0	1100.0	903.0	1041.0	817.0	961.0	519.0	620.0	773.0	408.0	339.0
TAX1BP3_+_3571825.23-P1P2	TAX1BP3__P1P2	6921.0	11342.0	10162.0	4743.0	8057.0	5434.0	4954.0	3192.0	3205.0	3791.0	7244.0	3028.0
TAX1BP3_+_3571846.23-P1P2	TAX1BP3__P1P2	3529.0	5198.0	4501.0	2290.0	3573.0	2620.0	2160.0	1171.0	2236.0	1607.0	6935.0	1553.0
TAX1BP3_-_3571879.23-P1P2	TAX1BP3__P1P2	6247.0	9940.0	8291.0	4072.0	7552.0	4902.0	4298.0	3207.0	3623.0	3305.0	13595.0	3909.0
TAX1BP3_-_3571862.23-P1P2	TAX1BP3__P1P2	6925.0	11062.0	8059.0	3995.0	7335.0	5252.0	4322.0	4609.0	4445.0	3080.0	10942.0	2454.0
TAX1BP3_-_3571791.23-P1P2	TAX1BP3__P1P2	7119.0	13509.0	8894.0	4985.0	6855.0	5096.0	5085.0	4849.0	4049.0	3850.0	3886.0	2430.0
TAZ_-_153640125.23-P1P2	TAZ__P1P2	2176.0	520.0	556.0	1306.0	181.0	24.0	1484.0	99.0	57.0	1013.0	5.0	27.0
TAZ_-_153640087.23-P1P2	TAZ__P1P2	1145.0	274.0	207.0	657.0	115.0	131.0	817.0	48.0	298.0	660.0	45.0	82.0
TAZ_-_153640355.23-P1P2	TAZ__P1P2	2527.0	943.0	535.0	1428.0	275.0	238.0	1442.0	226.0	216.0	1239.0	30.0	71.0
TAZ_-_153640265.23-P1P2	TAZ__P1P2	1011.0	210.0	140.0	528.0	63.0	38.0	470.0	12.0	1.0	419.0	0.0	7.0
TAZ_+_153640404.23-P1P2	TAZ__P1P2	4062.0	162.0	190.0	2716.0	1120.0	699.0	2831.0	272.0	417.0	2006.0	486.0	388.0
TBATA_-_72541645.23-P1P2	TBATA__P1P2	2690.0	5163.0	4194.0	1589.0	2385.0	1581.0	1799.0	1108.0	1371.0	1377.0	6652.0	1044.0
TBATA_+_72542052.23-P1P2	TBATA__P1P2	1875.0	3003.0	2261.0	1494.0	2474.0	1635.0	1691.0	1286.0	850.0	1091.0	1090.0	1306.0
TBATA_+_72541829.23-P1P2	TBATA__P1P2	1012.0	1811.0	1325.0	586.0	748.0	671.0	499.0	226.0	443.0	512.0	778.0	261.0
TBATA_+_72542001.23-P1P2	TBATA__P1P2	2140.0	3821.0	2456.0	1225.0	1788.0	1554.0	1379.0	1040.0	1337.0	1041.0	4690.0	816.0
TBATA_-_72541677.23-P1P2	TBATA__P1P2	1725.0	2653.0	1662.0	1284.0	1328.0	1177.0	953.0	795.0	713.0	929.0	3176.0	1029.0
TBC1D1_+_37892595.23-ENST00000261439.4	TBC1D1__ENST00000261439.4	1237.0	125.0	86.0	802.0	1787.0	1141.0	854.0	1094.0	1694.0	951.0	6326.0	5803.0
TBC1D1_-_37892592.23-ENST00000261439.4	TBC1D1__ENST00000261439.4	1060.0	17.0	5.0	1277.0	89.0	50.0	1622.0	87.0	107.0	456.0	25.0	28.0
TBC1D1_-_37893122.23-ENST00000261439.4	TBC1D1__ENST00000261439.4	889.0	2122.0	1344.0	655.0	1107.0	469.0	705.0	457.0	457.0	617.0	3538.0	893.0
TBC1D1_+_37893056.23-ENST00000261439.4	TBC1D1__ENST00000261439.4	2248.0	3885.0	2652.0	1281.0	2648.0	1571.0	1465.0	781.0	1328.0	993.0	671.0	482.0
TBC1D1_-_37893021.23-ENST00000261439.4	TBC1D1__ENST00000261439.4	1610.0	2590.0	1821.0	926.0	1567.0	1145.0	1204.0	1024.0	1530.0	765.0	1033.0	659.0
TBC1D10A_-_30722781.23-P1P2	TBC1D10A__P1P2	2148.0	3618.0	2808.0	1413.0	2633.0	1771.0	1516.0	757.0	691.0	1113.0	737.0	788.0
TBC1D10A_+_30722853.23-P1P2	TBC1D10A__P1P2	1388.0	2342.0	1601.0	802.0	1103.0	800.0	949.0	364.0	374.0	591.0	651.0	334.0
TBC1D10A_+_30722843.23-P1P2	TBC1D10A__P1P2	3848.0	6283.0	4209.0	2669.0	3678.0	2179.0	2324.0	843.0	1145.0	1747.0	722.0	655.0
TBC1D10A_-_30722473.23-P1P2	TBC1D10A__P1P2	1645.0	356.0	232.0	965.0	4664.0	2646.0	1041.0	1486.0	1104.0	678.0	260.0	251.0
TBC1D10A_-_30722493.23-P1P2	TBC1D10A__P1P2	2536.0	4020.0	2700.0	1459.0	2316.0	1782.0	1910.0	1194.0	860.0	1125.0	3511.0	1169.0
TBC1D10B_+_30381095.23-P1P2	TBC1D10B__P1P2	3120.0	4602.0	3281.0	2033.0	2990.0	2104.0	2010.0	2468.0	1820.0	1456.0	738.0	682.0
TBC1D10B_+_30381371.23-P1P2	TBC1D10B__P1P2	2492.0	3560.0	3264.0	1397.0	1839.0	1251.0	1724.0	1361.0	1759.0	1156.0	812.0	605.0
TBC1D10B_+_30381116.23-P1P2	TBC1D10B__P1P2	1779.0	1671.0	1722.0	1201.0	1862.0	1663.0	1302.0	920.0	1026.0	947.0	1375.0	460.0
TBC1D10B_+_30381763.23-P1P2	TBC1D10B__P1P2	2934.0	3845.0	2928.0	1875.0	2711.0	2228.0	1981.0	1043.0	1411.0	1509.0	569.0	574.0
TBC1D10B_-_30381594.23-P1P2	TBC1D10B__P1P2	1889.0	2501.0	2189.0	1344.0	1856.0	1287.0	1207.0	1357.0	2116.0	936.0	1940.0	473.0
TBC1D10C_+_67171474.23-P1P2	TBC1D10C__P1P2	1708.0	2649.0	2377.0	987.0	1584.0	943.0	920.0	630.0	833.0	702.0	349.0	445.0
TBC1D10C_-_67171627.23-P1P2	TBC1D10C__P1P2	1540.0	1514.0	862.0	870.0	1304.0	1119.0	930.0	692.0	602.0	838.0	3549.0	1984.0
TBC1D10C_-_67171428.23-P1P2	TBC1D10C__P1P2	2716.0	3671.0	2916.0	1617.0	3408.0	1790.0	1760.0	1455.0	1991.0	1470.0	1364.0	622.0
TBC1D10C_+_67171646.23-P1P2	TBC1D10C__P1P2	2098.0	3541.0	2315.0	1251.0	2035.0	1663.0	1426.0	978.0	1617.0	993.0	833.0	1273.0
TBC1D10C_-_67171897.23-P1P2	TBC1D10C__P1P2	3431.0	5768.0	4639.0	2038.0	3231.0	2057.0	2156.0	1260.0	1610.0	1725.0	1981.0	901.0
TBC1D12_+_96162323.23-P1P2	TBC1D12__P1P2	3064.0	5543.0	3948.0	1918.0	3324.0	2295.0	2009.0	1026.0	1161.0	1551.0	2324.0	1442.0
TBC1D12_-_96162725.23-P1P2	TBC1D12__P1P2	1921.0	3261.0	2479.0	1265.0	1907.0	1519.0	1279.0	996.0	1279.0	1092.0	1913.0	530.0
TBC1D12_-_96162776.23-P1P2	TBC1D12__P1P2	2225.0	3946.0	3020.0	1409.0	2221.0	1756.0	1471.0	996.0	951.0	1223.0	1171.0	1922.0
TBC1D12_-_96162688.23-P1P2	TBC1D12__P1P2	1126.0	1396.0	1026.0	603.0	1035.0	730.0	651.0	523.0	691.0	561.0	396.0	365.0
TBC1D12_+_96162678.23-P1P2	TBC1D12__P1P2	2438.0	3932.0	2739.0	1654.0	2002.0	1520.0	1389.0	1337.0	1301.0	1125.0	1071.0	882.0
TBC1D13_-_131549662.23-P1P2	TBC1D13__P1P2	1689.0	3665.0	2234.0	1113.0	1454.0	1253.0	1195.0	1149.0	1772.0	862.0	333.0	353.0
TBC1D13_-_131549746.23-P1P2	TBC1D13__P1P2	1373.0	2628.0	1864.0	1028.0	1537.0	1138.0	931.0	513.0	546.0	875.0	2250.0	694.0
TBC1D13_+_131549844.23-P1P2	TBC1D13__P1P2	3267.0	5555.0	4190.0	1817.0	3085.0	2324.0	2264.0	1085.0	973.0	1492.0	2722.0	1593.0
TBC1D13_+_131549968.23-P1P2	TBC1D13__P1P2	3075.0	4583.0	4039.0	2043.0	2807.0	2096.0	2032.0	2423.0	1969.0	1321.0	1027.0	630.0
TBC1D13_-_131549829.23-P1P2	TBC1D13__P1P2	2915.0	4906.0	3635.0	1727.0	3366.0	2167.0	2000.0	1410.0	1248.0	1538.0	1970.0	997.0
TBC1D14_+_6911646.23-P1P2	TBC1D14__P1P2	2184.0	3744.0	2626.0	1385.0	2538.0	1456.0	1360.0	780.0	954.0	1102.0	606.0	595.0
TBC1D14_-_6911392.23-P1P2	TBC1D14__P1P2	723.0	1230.0	887.0	440.0	741.0	636.0	445.0	479.0	394.0	427.0	244.0	134.0
TBC1D14_+_6911573.23-P1P2	TBC1D14__P1P2	2253.0	3548.0	2666.0	1594.0	1816.0	880.0	1625.0	936.0	976.0	1149.0	4343.0	1226.0
TBC1D14_+_6911567.23-P1P2	TBC1D14__P1P2	1735.0	2780.0	1817.0	1102.0	1331.0	818.0	1277.0	1074.0	1143.0	1073.0	1004.0	621.0
TBC1D14_+_6911523.23-P1P2	TBC1D14__P1P2	2216.0	4252.0	2935.0	1555.0	1410.0	1007.0	1251.0	985.0	1781.0	1106.0	859.0	407.0
TBC1D15_-_72233595.23-P1P2	TBC1D15__P1P2	2314.0	3512.0	2346.0	1481.0	1445.0	1177.0	1638.0	764.0	459.0	1197.0	3322.0	590.0
TBC1D15_-_72233567.23-P1P2	TBC1D15__P1P2	2055.0	4198.0	2729.0	1186.0	1381.0	1113.0	1285.0	856.0	665.0	1027.0	3029.0	750.0
TBC1D15_-_72233619.23-P1P2	TBC1D15__P1P2	3538.0	5699.0	4454.0	2543.0	2780.0	2027.0	2440.0	1439.0	1824.0	1930.0	1555.0	2205.0
TBC1D15_-_72233591.23-P1P2	TBC1D15__P1P2	1299.0	2501.0	1674.0	909.0	738.0	600.0	980.0	237.0	339.0	674.0	277.0	176.0
TBC1D15_+_72233764.23-P1P2	TBC1D15__P1P2	1566.0	2580.0	1933.0	765.0	838.0	620.0	964.0	482.0	930.0	782.0	153.0	378.0
TBC1D16_+_78009600.23-P1P2	TBC1D16__P1P2	1902.0	244.0	79.0	1046.0	149.0	34.0	1193.0	14.0	4.0	1103.0	129.0	53.0
TBC1D16_+_78009663.23-P1P2	TBC1D16__P1P2	1723.0	3626.0	2111.0	1078.0	1455.0	1219.0	930.0	1045.0	1067.0	947.0	523.0	395.0
TBC1D16_+_78009660.23-P1P2	TBC1D16__P1P2	1150.0	2716.0	1876.0	846.0	2050.0	1296.0	959.0	1155.0	1218.0	622.0	644.0	435.0
TBC1D16_+_78009589.23-P1P2	TBC1D16__P1P2	1720.0	203.0	84.0	1436.0	2595.0	1871.0	1243.0	704.0	922.0	810.0	65.0	107.0
TBC1D16_-_78009608.23-P1P2	TBC1D16__P1P2	928.0	1233.0	950.0	518.0	822.0	438.0	698.0	155.0	265.0	357.0	163.0	136.0
TBC1D17_+_50381736.23-P1P2	TBC1D17__P1P2	1983.0	79.0	79.0	1342.0	277.0	149.0	1394.0	192.0	256.0	1102.0	92.0	115.0
TBC1D17_-_50381790.23-P1P2	TBC1D17__P1P2	2222.0	3432.0	2663.0	1200.0	2524.0	1948.0	1628.0	1059.0	1036.0	1202.0	712.0	768.0
TBC1D17_+_50381743.23-P1P2	TBC1D17__P1P2	1220.0	623.0	630.0	755.0	718.0	699.0	854.0	561.0	625.0	584.0	41.0	131.0
TBC1D17_-_50380987.23-P1P2	TBC1D17__P1P2	1757.0	3163.0	2249.0	1274.0	1253.0	1179.0	1359.0	1912.0	1636.0	883.0	505.0	424.0
TBC1D17_-_50381639.23-P1P2	TBC1D17__P1P2	3195.0	5286.0	3671.0	2231.0	2885.0	2293.0	2259.0	1844.0	2393.0	1459.0	1722.0	960.0
TBC1D19_+_26585737.23-P1P2	TBC1D19__P1P2	1633.0	806.0	652.0	933.0	269.0	203.0	1191.0	710.0	758.0	898.0	273.0	315.0
TBC1D19_+_26586100.23-P1P2	TBC1D19__P1P2	2119.0	2805.0	1930.0	1081.0	1834.0	1551.0	1328.0	840.0	597.0	1043.0	499.0	438.0
TBC1D19_-_26585747.23-P1P2	TBC1D19__P1P2	2726.0	5157.0	3620.0	1774.0	2577.0	1763.0	2056.0	2660.0	2240.0	1442.0	2299.0	1802.0
TBC1D19_+_26585749.23-P1P2	TBC1D19__P1P2	2985.0	5976.0	4625.0	1990.0	3784.0	2509.0	2574.0	1285.0	2513.0	1596.0	2564.0	1238.0
TBC1D19_-_26585753.23-P1P2	TBC1D19__P1P2	2457.0	4454.0	2680.0	1448.0	2710.0	1667.0	1588.0	1816.0	885.0	1264.0	818.0	665.0
TBC1D2_-_101017897.23-P1P2	TBC1D2__P1P2	1616.0	2480.0	1813.0	962.0	1370.0	1131.0	1185.0	955.0	917.0	690.0	317.0	295.0
TBC1D2_-_101017856.23-P1P2	TBC1D2__P1P2	2166.0	2591.0	2219.0	1434.0	573.0	328.0	1480.0	832.0	995.0	1246.0	625.0	1021.0
TBC1D2_+_101017496.23-P1P2	TBC1D2__P1P2	2677.0	2982.0	2283.0	1680.0	2714.0	1938.0	1574.0	858.0	1488.0	1441.0	3398.0	1162.0
TBC1D2_-_101017911.23-P1P2	TBC1D2__P1P2	1881.0	3545.0	2673.0	1404.0	1942.0	1591.0	1410.0	1511.0	1309.0	1139.0	3124.0	1000.0
TBC1D2_-_101017558.23-P1P2	TBC1D2__P1P2	2111.0	4257.0	2556.0	1327.0	2638.0	1897.0	1381.0	1001.0	1444.0	1173.0	888.0	594.0
TBC1D20_+_443153.23-P1P2	TBC1D20__P1P2	2556.0	5040.0	2856.0	1885.0	978.0	765.0	1984.0	801.0	1032.0	1393.0	601.0	214.0
TBC1D20_+_443133.23-P1P2	TBC1D20__P1P2	2407.0	3951.0	2548.0	1253.0	1398.0	1243.0	1624.0	885.0	1145.0	1003.0	173.0	262.0
TBC1D20_-_443146.23-P1P2	TBC1D20__P1P2	2338.0	3143.0	2280.0	1223.0	2084.0	1323.0	1443.0	781.0	1611.0	944.0	1321.0	274.0
TBC1D20_-_443122.23-P1P2	TBC1D20__P1P2	3297.0	5214.0	3908.0	2092.0	1271.0	1062.0	2399.0	990.0	1465.0	1769.0	902.0	489.0
TBC1D20_+_443117.23-P1P2	TBC1D20__P1P2	3817.0	5991.0	4187.0	2362.0	2752.0	2212.0	2600.0	1420.0	2678.0	1823.0	620.0	688.0
TBC1D21_+_74166150.23-P1P2	TBC1D21__P1P2	1919.0	2460.0	2040.0	1446.0	1899.0	1411.0	1289.0	1461.0	1634.0	1044.0	647.0	470.0
TBC1D21_-_74165934.23-P1P2	TBC1D21__P1P2	2319.0	3908.0	2846.0	1242.0	2134.0	1449.0	1611.0	1165.0	1614.0	1034.0	1333.0	353.0
TBC1D21_-_74165962.23-P1P2	TBC1D21__P1P2	1574.0	2026.0	1504.0	1076.0	1564.0	1179.0	1088.0	522.0	693.0	781.0	655.0	330.0
TBC1D21_-_74165937.23-P1P2	TBC1D21__P1P2	1709.0	2711.0	2138.0	903.0	1055.0	1085.0	1065.0	981.0	1194.0	593.0	540.0	330.0
TBC1D21_+_74165957.23-P1P2	TBC1D21__P1P2	1733.0	2759.0	1761.0	1102.0	1234.0	1047.0	1049.0	861.0	770.0	796.0	1267.0	578.0
TBC1D22A_-_47158604.23-P1P2	TBC1D22A__P1P2	3791.0	7652.0	5270.0	2824.0	3766.0	2336.0	2803.0	3146.0	3898.0	2040.0	2446.0	1213.0
TBC1D22A_-_47158592.23-P1P2	TBC1D22A__P1P2	2064.0	3301.0	2593.0	1395.0	1873.0	1381.0	1672.0	973.0	1034.0	1049.0	1186.0	957.0
TBC1D22A_-_47158626.23-P1P2	TBC1D22A__P1P2	3178.0	5128.0	4056.0	1649.0	2528.0	2228.0	1793.0	940.0	1151.0	1410.0	899.0	530.0
TBC1D22A_-_47158965.23-P1P2	TBC1D22A__P1P2	3269.0	5285.0	4694.0	2065.0	3501.0	2053.0	2078.0	1291.0	1546.0	1422.0	2280.0	1153.0
TBC1D22A_-_47158582.23-P1P2	TBC1D22A__P1P2	441.0	921.0	812.0	246.0	547.0	249.0	413.0	470.0	307.0	290.0	106.0	79.0
TBC1D22B_-_37225592.23-P1P2	TBC1D22B__P1P2	2269.0	4200.0	2893.0	1087.0	2127.0	1864.0	1315.0	1269.0	1456.0	964.0	1201.0	1005.0
TBC1D22B_-_37225960.23-P1P2	TBC1D22B__P1P2	2099.0	5110.0	3995.0	1408.0	2332.0	2046.0	1357.0	919.0	891.0	1224.0	2489.0	724.0
TBC1D22B_-_37225990.23-P1P2	TBC1D22B__P1P2	2318.0	1251.0	1160.0	1704.0	6345.0	4404.0	1628.0	2421.0	2575.0	1195.0	1485.0	1279.0
TBC1D22B_-_37225777.23-P1P2	TBC1D22B__P1P2	2285.0	5466.0	3281.0	1442.0	2420.0	1885.0	1605.0	2061.0	1720.0	1225.0	957.0	659.0
TBC1D22B_-_37225952.23-P1P2	TBC1D22B__P1P2	2150.0	3953.0	3113.0	1245.0	2189.0	1293.0	1326.0	1073.0	1923.0	1045.0	679.0	658.0
TBC1D23_-_99979865.23-P1P2	TBC1D23__P1P2	439.0	1385.0	575.0	371.0	525.0	347.0	444.0	110.0	108.0	321.0	215.0	98.0
TBC1D23_+_99979892.23-P1P2	TBC1D23__P1P2	2664.0	4056.0	3094.0	1406.0	1973.0	1607.0	1645.0	1103.0	1634.0	1195.0	5959.0	1353.0
TBC1D23_-_99979868.23-P1P2	TBC1D23__P1P2	1901.0	3189.0	2247.0	1335.0	1900.0	1467.0	1306.0	2854.0	2013.0	1049.0	1101.0	528.0
TBC1D23_+_99979886.23-P1P2	TBC1D23__P1P2	2017.0	4394.0	3060.0	1460.0	1576.0	1151.0	1481.0	1902.0	2749.0	901.0	990.0	598.0
TBC1D23_-_99980017.23-P1P2	TBC1D23__P1P2	2351.0	4917.0	4039.0	1608.0	2855.0	2325.0	1884.0	1441.0	983.0	1235.0	803.0	753.0
TBC1D24_+_2525580.23-P1P2	TBC1D24__P1P2	2959.0	4946.0	4001.0	1883.0	2895.0	2134.0	1999.0	1946.0	1844.0	1511.0	4006.0	1118.0
TBC1D24_-_2525175.23-P1P2	TBC1D24__P1P2	3051.0	6801.0	4711.0	1981.0	3694.0	2313.0	1861.0	1440.0	1739.0	1413.0	559.0	715.0
TBC1D24_-_2525142.23-P1P2	TBC1D24__P1P2	3484.0	6512.0	4950.0	2035.0	3028.0	2171.0	2293.0	2214.0	1898.0	1669.0	3300.0	1282.0
TBC1D24_-_2525544.23-P1P2	TBC1D24__P1P2	1964.0	3933.0	2709.0	1109.0	1881.0	1287.0	1542.0	2136.0	1641.0	913.0	2850.0	813.0
TBC1D24_-_2525475.23-P1P2	TBC1D24__P1P2	1403.0	2571.0	1802.0	973.0	1674.0	990.0	914.0	1074.0	555.0	693.0	778.0	292.0
TBC1D25_-_48398104.23-P1P2	TBC1D25__P1P2	1805.0	3178.0	1812.0	1241.0	2613.0	1991.0	1170.0	877.0	1046.0	1060.0	678.0	390.0
TBC1D25_-_48398519.23-P1P2	TBC1D25__P1P2	2749.0	5134.0	3111.0	1580.0	2376.0	1564.0	1751.0	653.0	1018.0	1284.0	723.0	575.0
TBC1D25_-_48398353.23-P1P2	TBC1D25__P1P2	2963.0	5163.0	3505.0	2082.0	3421.0	2532.0	2196.0	2605.0	2612.0	1711.0	3537.0	1737.0
TBC1D25_-_48398139.23-P1P2	TBC1D25__P1P2	1959.0	3127.0	2351.0	1444.0	1608.0	1274.0	1368.0	544.0	1141.0	973.0	1299.0	921.0
TBC1D25_-_48398313.23-P1P2	TBC1D25__P1P2	2104.0	3264.0	2086.0	1439.0	1674.0	1293.0	1597.0	1385.0	1160.0	1095.0	2264.0	529.0
TBC1D26_+_15635582.23-ENST00000437605.2	TBC1D26__ENST00000437605.2	2591.0	3801.0	2974.0	1754.0	2155.0	1681.0	1655.0	1430.0	2221.0	1306.0	1888.0	874.0
TBC1D26_+_15635578.23-ENST00000437605.2	TBC1D26__ENST00000437605.2	2577.0	4597.0	3560.0	1876.0	2812.0	2797.0	1845.0	2498.0	3660.0	1424.0	2745.0	1046.0
TBC1D26_+_15635970.23-ENST00000437605.2	TBC1D26__ENST00000437605.2	2701.0	4508.0	3679.0	1563.0	1732.0	1357.0	1573.0	1117.0	1832.0	1255.0	1566.0	625.0
TBC1D26_+_15636003.23-ENST00000437605.2	TBC1D26__ENST00000437605.2	5937.0	8662.0	6465.0	3413.0	3241.0	2222.0	3710.0	1770.0	2397.0	2939.0	2640.0	1516.0
TBC1D26_+_15636067.23-ENST00000437605.2	TBC1D26__ENST00000437605.2	1978.0	3176.0	2378.0	983.0	1263.0	904.0	1123.0	669.0	653.0	708.0	2547.0	973.0
TBC1D28_-_18545637.23-ENST00000345096.4	TBC1D28__ENST00000345096.4	3243.0	5126.0	4172.0	1935.0	2690.0	2334.0	1994.0	1499.0	2441.0	1658.0	1946.0	1359.0
TBC1D28_+_18545374.23-ENST00000345096.4	TBC1D28__ENST00000345096.4	1143.0	2332.0	1291.0	740.0	904.0	445.0	827.0	579.0	942.0	559.0	88.0	385.0
TBC1D28_+_18545467.23-ENST00000345096.4	TBC1D28__ENST00000345096.4	2070.0	2923.0	2306.0	1615.0	2289.0	1372.0	1395.0	1551.0	2058.0	1081.0	1708.0	838.0
TBC1D28_-_18545371.23-ENST00000345096.4	TBC1D28__ENST00000345096.4	3383.0	6194.0	4933.0	1915.0	2736.0	1894.0	2650.0	2888.0	3140.0	1843.0	4756.0	1988.0
TBC1D28_-_18545651.23-ENST00000345096.4	TBC1D28__ENST00000345096.4	165.0	460.0	257.0	104.0	436.0	634.0	86.0	86.0	8.0	77.0	164.0	53.0
TBC1D28_-_18547717.23-ENST00000405044.1	TBC1D28__ENST00000405044.1	3647.0	5985.0	4510.0	2315.0	3258.0	2871.0	2411.0	2669.0	3782.0	1690.0	1107.0	976.0
TBC1D28_+_18547242.23-ENST00000405044.1	TBC1D28__ENST00000405044.1	1497.0	3042.0	2202.0	924.0	1643.0	1083.0	1031.0	746.0	502.0	788.0	640.0	452.0
TBC1D28_-_18547721.23-ENST00000405044.1	TBC1D28__ENST00000405044.1	2219.0	3228.0	2786.0	1222.0	2087.0	1732.0	1334.0	1263.0	1640.0	1008.0	2936.0	988.0
TBC1D28_-_18547296.23-ENST00000405044.1	TBC1D28__ENST00000405044.1	5937.0	8662.0	6465.0	3413.0	3241.0	2222.0	3710.0	1770.0	2397.0	2939.0	2640.0	1516.0
TBC1D28_-_18547345.23-ENST00000405044.1	TBC1D28__ENST00000405044.1	1586.0	2342.0	2206.0	1181.0	2442.0	1739.0	1157.0	523.0	831.0	964.0	194.0	347.0
TBC1D29_+_28886820.23-ENST00000579181.1	TBC1D29__ENST00000579181.1	1721.0	2715.0	1524.0	1191.0	1959.0	1035.0	1145.0	736.0	1235.0	843.0	895.0	388.0
TBC1D29_-_28887003.23-ENST00000579181.1	TBC1D29__ENST00000579181.1	1594.0	3359.0	2083.0	1029.0	1871.0	1167.0	1092.0	404.0	247.0	908.0	619.0	392.0
TBC1D29_+_28886953.23-ENST00000579181.1	TBC1D29__ENST00000579181.1	384.0	812.0	559.0	375.0	330.0	289.0	267.0	67.0	165.0	234.0	1001.0	358.0
TBC1D29_-_28886813.23-ENST00000579181.1	TBC1D29__ENST00000579181.1	761.0	804.0	523.0	480.0	512.0	372.0	424.0	344.0	613.0	334.0	307.0	174.0
TBC1D29_-_28887052.23-ENST00000579181.1	TBC1D29__ENST00000579181.1	3038.0	5587.0	3827.0	1912.0	2560.0	1825.0	1995.0	1450.0	1239.0	1371.0	1734.0	560.0
TBC1D29_-_28884197.23-ENST00000580161.1	TBC1D29__ENST00000580161.1	3159.0	4967.0	3883.0	1928.0	2662.0	1866.0	2292.0	2694.0	2929.0	1595.0	719.0	790.0
TBC1D29_-_28884309.23-ENST00000580161.1	TBC1D29__ENST00000580161.1	1701.0	4832.0	3555.0	1245.0	2867.0	1562.0	1284.0	1647.0	1726.0	896.0	1480.0	718.0
TBC1D29_-_28884342.23-ENST00000580161.1	TBC1D29__ENST00000580161.1	2130.0	4001.0	2527.0	1437.0	1912.0	1499.0	1504.0	1359.0	1926.0	1077.0	629.0	587.0
TBC1D29_-_28884305.23-ENST00000580161.1	TBC1D29__ENST00000580161.1	1650.0	2878.0	2024.0	1144.0	1440.0	1026.0	1041.0	1275.0	877.0	815.0	288.0	403.0
TBC1D29_+_28884298.23-ENST00000580161.1	TBC1D29__ENST00000580161.1	2472.0	3720.0	2719.0	1471.0	2175.0	1388.0	1509.0	1101.0	1315.0	1228.0	1857.0	595.0
TBC1D2B_-_78370016.23-P1P2	TBC1D2B__P1P2	1286.0	2039.0	1862.0	830.0	1302.0	1037.0	1177.0	624.0	585.0	713.0	350.0	410.0
TBC1D2B_+_78369642.23-P1P2	TBC1D2B__P1P2	5266.0	4450.0	3084.0	3648.0	5885.0	3939.0	3616.0	2308.0	3492.0	2666.0	1301.0	1069.0
TBC1D2B_+_78369630.23-P1P2	TBC1D2B__P1P2	4276.0	9273.0	5911.0	2796.0	4640.0	3565.0	3055.0	1915.0	3939.0	2223.0	5562.0	1519.0
TBC1D2B_-_78369829.23-P1P2	TBC1D2B__P1P2	2044.0	3491.0	2393.0	1308.0	1834.0	1763.0	1223.0	1187.0	1066.0	831.0	1041.0	614.0
TBC1D2B_-_78369579.23-P1P2	TBC1D2B__P1P2	2386.0	4428.0	3329.0	1296.0	2433.0	1514.0	1408.0	1216.0	2006.0	1037.0	1532.0	1100.0
TBC1D3_-_36357859.23-ENST00000537432.1	TBC1D3__ENST00000537432.1	3292.0	5887.0	4200.0	2110.0	3843.0	3050.0	2344.0	2050.0	2147.0	1681.0	1979.0	1550.0
TBC1D3_-_36357846.23-ENST00000537432.1	TBC1D3__ENST00000537432.1	415.0	637.0	504.0	236.0	441.0	373.0	281.0	400.0	123.0	233.0	60.0	62.0
TBC1D3_-_36357850.23-ENST00000537432.1	TBC1D3__ENST00000537432.1	983.0	1552.0	1068.0	462.0	1098.0	697.0	527.0	725.0	780.0	492.0	472.0	146.0
TBC1D3_-_36358000.23-ENST00000537432.1	TBC1D3__ENST00000537432.1	2791.0	4622.0	3526.0	1693.0	2588.0	1882.0	1582.0	1046.0	1230.0	1240.0	3635.0	1324.0
TBC1D3_+_36358123.23-ENST00000537432.1	TBC1D3__ENST00000537432.1	1946.0	3214.0	2845.0	1160.0	1432.0	1181.0	1300.0	877.0	607.0	955.0	2073.0	473.0
TBC1D30_-_65218827.23-P1P2	TBC1D30__P1P2	2025.0	2921.0	2118.0	1014.0	877.0	668.0	1355.0	684.0	869.0	898.0	581.0	408.0
TBC1D30_+_65218439.23-P1P2	TBC1D30__P1P2	3192.0	4873.0	3526.0	1956.0	3221.0	2312.0	2268.0	1480.0	1840.0	1496.0	866.0	981.0
TBC1D30_+_65218490.23-P1P2	TBC1D30__P1P2	2666.0	4793.0	3429.0	1545.0	1974.0	1482.0	1761.0	1385.0	1483.0	1359.0	986.0	862.0
TBC1D30_+_65218876.23-P1P2	TBC1D30__P1P2	1333.0	2430.0	1629.0	863.0	1175.0	816.0	1123.0	511.0	374.0	761.0	342.0	416.0
TBC1D30_+_65218405.23-P1P2	TBC1D30__P1P2	1708.0	2780.0	2036.0	698.0	1326.0	830.0	959.0	454.0	555.0	723.0	489.0	383.0
TBC1D31_+_124084984.23-P1P2	TBC1D31__P1P2	2082.0	2744.0	1944.0	1292.0	1017.0	932.0	1480.0	977.0	1023.0	1022.0	1551.0	1057.0
TBC1D31_+_124084949.23-P1P2	TBC1D31__P1P2	2456.0	3428.0	2611.0	1443.0	547.0	432.0	1569.0	341.0	384.0	1398.0	466.0	547.0
TBC1D31_+_124085391.23-P1P2	TBC1D31__P1P2	2420.0	2319.0	1802.0	1602.0	643.0	505.0	1773.0	481.0	513.0	1388.0	1778.0	759.0
TBC1D31_-_124084979.23-P1P2	TBC1D31__P1P2	1692.0	2475.0	1759.0	1122.0	243.0	140.0	957.0	216.0	374.0	967.0	362.0	384.0
TBC1D31_-_124085053.23-P1P2	TBC1D31__P1P2	1783.0	2258.0	1911.0	1052.0	292.0	157.0	1306.0	226.0	183.0	919.0	463.0	383.0
TBC1D32_-_121655583.23-P1P2	TBC1D32__P1P2	2945.0	5523.0	3877.0	1921.0	2860.0	2044.0	2092.0	1186.0	1364.0	1363.0	3725.0	1001.0
TBC1D32_-_121655571.23-P1P2	TBC1D32__P1P2	1799.0	2955.0	2404.0	999.0	1595.0	1220.0	1039.0	1173.0	1189.0	808.0	795.0	511.0
TBC1D32_+_121655816.23-P1P2	TBC1D32__P1P2	2502.0	4107.0	3566.0	1571.0	2171.0	1676.0	1801.0	1706.0	1283.0	1442.0	1908.0	660.0
TBC1D32_-_121655700.23-P1P2	TBC1D32__P1P2	1891.0	4074.0	2916.0	1287.0	2093.0	1645.0	1473.0	1051.0	915.0	875.0	604.0	773.0
TBC1D32_-_121655900.23-P1P2	TBC1D32__P1P2	1906.0	2992.0	2699.0	1331.0	2679.0	1602.0	1166.0	1740.0	1942.0	1054.0	3317.0	916.0
TBC1D3F_-_36286480.23-ENST00000539424.1	TBC1D3F__ENST00000539424.1	7553.0	15599.0	10126.0	5315.0	11151.0	8175.0	5429.0	4074.0	5800.0	4011.0	1742.0	1743.0
TBC1D3F_-_36286455.23-ENST00000539424.1	TBC1D3F__ENST00000539424.1	5933.0	9688.0	7141.0	3612.0	6234.0	4375.0	3777.0	3615.0	3689.0	2843.0	4302.0	1871.0
TBC1D3F_-_36286532.23-ENST00000539424.1	TBC1D3F__ENST00000539424.1	4630.0	6402.0	4397.0	3096.0	2767.0	2089.0	3254.0	2177.0	3455.0	2263.0	1123.0	808.0
TBC1D3F_-_36286095.23-ENST00000539424.1	TBC1D3F__ENST00000539424.1	6977.0	13445.0	9770.0	4884.0	7131.0	5668.0	5098.0	3892.0	5172.0	3863.0	8966.0	2749.0
TBC1D3F_-_36286376.23-ENST00000539424.1	TBC1D3F__ENST00000539424.1	4655.0	5902.0	4530.0	2649.0	1890.0	1503.0	3144.0	2284.0	2212.0	2231.0	738.0	673.0
TBC1D3G_+_34805580.23-ENST00000535805.1	TBC1D3G__ENST00000535805.1	7553.0	15599.0	10126.0	5315.0	11151.0	8175.0	5429.0	4074.0	5800.0	4011.0	1742.0	1743.0
TBC1D3G_+_34805605.23-ENST00000535805.1	TBC1D3G__ENST00000535805.1	5933.0	9688.0	7141.0	3612.0	6234.0	4375.0	3777.0	3615.0	3689.0	2843.0	4302.0	1871.0
TBC1D3G_+_34805528.23-ENST00000535805.1	TBC1D3G__ENST00000535805.1	4630.0	6402.0	4397.0	3096.0	2767.0	2089.0	3254.0	2177.0	3455.0	2263.0	1123.0	808.0
TBC1D3G_+_34805965.23-ENST00000535805.1	TBC1D3G__ENST00000535805.1	6977.0	13445.0	9770.0	4884.0	7131.0	5668.0	5098.0	3892.0	5172.0	3863.0	8966.0	2749.0
TBC1D3G_+_34805684.23-ENST00000535805.1	TBC1D3G__ENST00000535805.1	4655.0	5902.0	4530.0	2649.0	1890.0	1503.0	3144.0	2284.0	2212.0	2231.0	738.0	673.0
TBC1D3H_+_34805580.23-ENST00000535446.1	TBC1D3H__ENST00000535446.1	7553.0	15599.0	10126.0	5315.0	11151.0	8175.0	5429.0	4074.0	5800.0	4011.0	1742.0	1743.0
TBC1D3H_+_34805605.23-ENST00000535446.1	TBC1D3H__ENST00000535446.1	5933.0	9688.0	7141.0	3612.0	6234.0	4375.0	3777.0	3615.0	3689.0	2843.0	4302.0	1871.0
TBC1D3H_+_34805528.23-ENST00000535446.1	TBC1D3H__ENST00000535446.1	4630.0	6402.0	4397.0	3096.0	2767.0	2089.0	3254.0	2177.0	3455.0	2263.0	1123.0	808.0
TBC1D3H_+_34805965.23-ENST00000535446.1	TBC1D3H__ENST00000535446.1	6977.0	13445.0	9770.0	4884.0	7131.0	5668.0	5098.0	3892.0	5172.0	3863.0	8966.0	2749.0
TBC1D3H_+_34805684.23-ENST00000535446.1	TBC1D3H__ENST00000535446.1	4655.0	5902.0	4530.0	2649.0	1890.0	1503.0	3144.0	2284.0	2212.0	2231.0	738.0	673.0
TBC1D4_-_76056296.23-P1P2	TBC1D4__P1P2	1792.0	2566.0	1852.0	1077.0	1570.0	1167.0	1113.0	1467.0	1816.0	874.0	716.0	300.0
TBC1D4_-_76056245.23-P1P2	TBC1D4__P1P2	1943.0	4990.0	3018.0	1456.0	4854.0	3615.0	1488.0	1650.0	1795.0	1126.0	597.0	818.0
TBC1D4_-_76055896.23-P1P2	TBC1D4__P1P2	2140.0	3554.0	2328.0	1368.0	2046.0	1156.0	1418.0	1216.0	1325.0	1065.0	366.0	404.0
TBC1D4_-_76055921.23-P1P2	TBC1D4__P1P2	2807.0	5110.0	2957.0	1585.0	2300.0	1654.0	1658.0	1342.0	1525.0	1392.0	2194.0	886.0
TBC1D4_+_76056281.23-P1P2	TBC1D4__P1P2	2704.0	4038.0	3440.0	1599.0	2707.0	1898.0	1705.0	1425.0	2090.0	1263.0	668.0	481.0
TBC1D5_+_17784046.23-P1P2	TBC1D5__P1P2	3290.0	5302.0	4268.0	2023.0	2731.0	1677.0	2061.0	1737.0	1295.0	1515.0	891.0	957.0
TBC1D5_-_17783690.23-P1P2	TBC1D5__P1P2	1898.0	3326.0	2429.0	1122.0	1195.0	722.0	1295.0	516.0	986.0	890.0	2206.0	397.0
TBC1D5_-_17784108.23-P1P2	TBC1D5__P1P2	2774.0	4615.0	2888.0	1425.0	1694.0	1478.0	1619.0	1195.0	1074.0	1134.0	2732.0	1131.0
TBC1D5_-_17784076.23-P1P2	TBC1D5__P1P2	2417.0	4078.0	2864.0	1443.0	1739.0	1670.0	1582.0	699.0	817.0	1264.0	553.0	542.0
TBC1D5_-_17783612.23-P1P2	TBC1D5__P1P2	2273.0	3466.0	2265.0	1332.0	1973.0	1402.0	1418.0	954.0	1125.0	1034.0	1136.0	603.0
TBC1D7_-_13327037.23-P1P2	TBC1D7__P1P2	2296.0	3429.0	3088.0	1469.0	2044.0	1769.0	1604.0	789.0	1335.0	1292.0	2143.0	853.0
TBC1D7_+_13328705.23-P1P2	TBC1D7__P1P2	1617.0	2363.0	2251.0	943.0	1527.0	1361.0	1146.0	436.0	910.0	932.0	752.0	439.0
TBC1D7_-_13328719.23-P1P2	TBC1D7__P1P2	1071.0	1878.0	1150.0	379.0	913.0	593.0	695.0	419.0	296.0	468.0	246.0	427.0
TBC1D7_-_13328672.23-P1P2	TBC1D7__P1P2	2147.0	3455.0	2382.0	1360.0	2083.0	1342.0	1460.0	1037.0	1153.0	1070.0	889.0	533.0
TBC1D7_+_13328354.23-P1P2	TBC1D7__P1P2	1617.0	3625.0	2171.0	1150.0	2285.0	1821.0	1134.0	3086.0	2373.0	846.0	457.0	736.0
TBC1D8_-_101767805.23-P1P2	TBC1D8__P1P2	2883.0	4402.0	3417.0	1791.0	3035.0	2466.0	2093.0	1855.0	2345.0	1424.0	1173.0	887.0
TBC1D8_-_101767802.23-P1P2	TBC1D8__P1P2	2260.0	3843.0	2745.0	1510.0	2751.0	2022.0	1670.0	801.0	1076.0	1281.0	3852.0	1711.0
TBC1D8_-_101767796.23-P1P2	TBC1D8__P1P2	2844.0	4297.0	3709.0	1804.0	3455.0	2304.0	1621.0	1875.0	3147.0	1332.0	2210.0	974.0
TBC1D8_+_101767822.23-P1P2	TBC1D8__P1P2	2344.0	3809.0	3060.0	1524.0	2404.0	1390.0	1619.0	1298.0	1859.0	1143.0	936.0	634.0
TBC1D8_+_101767398.23-P1P2	TBC1D8__P1P2	1887.0	3119.0	1997.0	1116.0	2331.0	1848.0	1159.0	892.0	1229.0	847.0	2596.0	1544.0
TBC1D8B_-_106045933.23-P1P2	TBC1D8B__P1P2	1678.0	3335.0	2119.0	989.0	1109.0	682.0	1116.0	1046.0	1217.0	876.0	933.0	612.0
TBC1D8B_+_106045963.23-P1P2	TBC1D8B__P1P2	407.0	605.0	404.0	243.0	438.0	339.0	295.0	57.0	217.0	206.0	135.0	67.0
TBC1D8B_-_106045997.23-P1P2	TBC1D8B__P1P2	1661.0	2571.0	1678.0	936.0	1377.0	1086.0	1035.0	555.0	805.0	694.0	573.0	519.0
TBC1D8B_-_106045936.23-P1P2	TBC1D8B__P1P2	1006.0	96.0	43.0	708.0	981.0	839.0	814.0	584.0	345.0	493.0	964.0	543.0
TBC1D8B_+_106046471.23-P1P2	TBC1D8B__P1P2	955.0	1503.0	895.0	516.0	451.0	440.0	696.0	887.0	560.0	428.0	392.0	198.0
TBC1D9_+_141677467.23-P1P2	TBC1D9__P1P2	1925.0	3887.0	2531.0	1153.0	1626.0	1203.0	1173.0	529.0	460.0	945.0	747.0	315.0
TBC1D9_-_141677136.23-P1P2	TBC1D9__P1P2	2156.0	3500.0	3110.0	1279.0	1821.0	995.0	1296.0	1326.0	3137.0	1069.0	1734.0	905.0
TBC1D9_-_141677440.23-P1P2	TBC1D9__P1P2	2700.0	4505.0	3178.0	1645.0	3251.0	1638.0	1698.0	1956.0	1324.0	1200.0	855.0	594.0
TBC1D9_+_141677141.23-P1P2	TBC1D9__P1P2	1567.0	2618.0	1872.0	1021.0	1731.0	1245.0	977.0	984.0	1067.0	717.0	326.0	362.0
TBC1D9_+_141677107.23-P1P2	TBC1D9__P1P2	2205.0	3879.0	2871.0	1445.0	2367.0	1687.0	1611.0	1089.0	1625.0	1280.0	1941.0	1249.0
TBC1D9B_+_179334872.23-P1P2	TBC1D9B__P1P2	1845.0	3098.0	2152.0	1098.0	1972.0	1557.0	1118.0	733.0	1949.0	838.0	695.0	495.0
TBC1D9B_+_179334428.23-P1P2	TBC1D9B__P1P2	2040.0	3436.0	2167.0	1251.0	1494.0	1230.0	1365.0	774.0	1773.0	1075.0	1490.0	752.0
TBC1D9B_+_179334815.23-P1P2	TBC1D9B__P1P2	2036.0	3549.0	2460.0	1120.0	1607.0	1177.0	1349.0	665.0	890.0	1115.0	2072.0	490.0
TBC1D9B_-_179334418.23-P1P2	TBC1D9B__P1P2	1583.0	2668.0	1739.0	1154.0	1457.0	1030.0	1098.0	1667.0	1357.0	901.0	836.0	457.0
TBC1D9B_+_179334456.23-P1P2	TBC1D9B__P1P2	2070.0	3555.0	2003.0	1290.0	1606.0	1388.0	1261.0	884.0	1113.0	1095.0	692.0	584.0
TBCA_+_77072022.23-P1P2	TBCA__P1P2	1547.0	84.0	18.0	858.0	131.0	111.0	892.0	105.0	43.0	782.0	30.0	37.0
TBCA_-_77071772.23-P1P2	TBCA__P1P2	3595.0	80.0	56.0	2631.0	4267.0	2844.0	2678.0	2257.0	2784.0	1767.0	43.0	53.0
TBCA_-_77071820.23-P1P2	TBCA__P1P2	2278.0	61.0	13.0	1413.0	338.0	253.0	1498.0	231.0	174.0	1116.0	25.0	17.0
TBCA_-_77071676.23-P1P2	TBCA__P1P2	1546.0	27.0	5.0	767.0	168.0	109.0	824.0	220.0	196.0	644.0	15.0	22.0
TBCA_-_77071815.23-P1P2	TBCA__P1P2	3684.0	133.0	19.0	2690.0	198.0	137.0	2809.0	86.0	112.0	1989.0	47.0	49.0
TBCB_+_36606125.23-P1P2	TBCB__P1P2	1975.0	59.0	71.0	1300.0	2440.0	1449.0	1419.0	698.0	967.0	1097.0	274.0	212.0
TBCB_-_36605919.23-P1P2	TBCB__P1P2	1602.0	52.0	110.0	1089.0	679.0	449.0	1119.0	702.0	847.0	916.0	63.0	118.0
TBCB_-_36605861.23-P1P2	TBCB__P1P2	1783.0	96.0	120.0	1203.0	1213.0	835.0	1343.0	848.0	652.0	907.0	15.0	183.0
TBCB_+_36605888.23-P1P2	TBCB__P1P2	2308.0	489.0	297.0	1494.0	1160.0	1044.0	1428.0	464.0	387.0	1283.0	583.0	587.0
TBCB_-_36606424.23-P1P2	TBCB__P1P2	1776.0	270.0	152.0	1354.0	873.0	631.0	1739.0	674.0	892.0	971.0	60.0	139.0
TBCC_-_42713803.23-P1P2	TBCC__P1P2	3347.0	801.0	355.0	2208.0	1121.0	862.0	2080.0	1352.0	1017.0	1549.0	1146.0	721.0
TBCC_-_42713815.23-P1P2	TBCC__P1P2	2828.0	733.0	442.0	1720.0	1893.0	1498.0	2052.0	1981.0	1383.0	1513.0	482.0	378.0
TBCC_+_42713770.23-P1P2	TBCC__P1P2	2959.0	4977.0	3107.0	1685.0	2336.0	1793.0	1894.0	1695.0	1582.0	1234.0	2453.0	1095.0
TBCC_+_42713762.23-P1P2	TBCC__P1P2	3035.0	3504.0	2884.0	2020.0	2643.0	2409.0	2211.0	2060.0	3459.0	1587.0	614.0	624.0
TBCC_+_42713807.23-P1P2	TBCC__P1P2	2011.0	1222.0	1007.0	1266.0	2134.0	1569.0	1380.0	983.0	1341.0	988.0	451.0	134.0
TBCCD1_-_186285050.23-P1	TBCCD1__P1	2305.0	3885.0	2970.0	1652.0	2297.0	1437.0	1927.0	1353.0	1638.0	1289.0	1934.0	870.0
TBCCD1_-_186284634.23-P1	TBCCD1__P1	1151.0	1652.0	935.0	811.0	724.0	463.0	793.0	629.0	591.0	499.0	489.0	246.0
TBCCD1_-_186285067.23-P1	TBCCD1__P1	1276.0	2373.0	1704.0	755.0	1174.0	779.0	761.0	476.0	1224.0	719.0	836.0	604.0
TBCCD1_-_186284950.23-P1	TBCCD1__P1	2084.0	3827.0	2768.0	1153.0	1876.0	1272.0	1162.0	1055.0	1882.0	1141.0	6339.0	2020.0
TBCCD1_+_186284697.23-P1	TBCCD1__P1	1078.0	1797.0	1997.0	663.0	812.0	469.0	680.0	783.0	1104.0	564.0	214.0	415.0
TBCCD1_+_186288049.23-P2	TBCCD1__P2	3293.0	5739.0	3044.0	1886.0	2787.0	2320.0	2095.0	2098.0	2006.0	1592.0	916.0	960.0
TBCCD1_+_186288077.23-P2	TBCCD1__P2	2100.0	3542.0	2289.0	1391.0	2175.0	1382.0	1557.0	1317.0	518.0	1059.0	742.0	497.0
TBCCD1_-_186288037.23-P2	TBCCD1__P2	2591.0	4067.0	2557.0	1579.0	2299.0	1700.0	2042.0	671.0	1094.0	1119.0	774.0	546.0
TBCCD1_-_186287876.23-P2	TBCCD1__P2	1679.0	3122.0	1817.0	1271.0	2162.0	1586.0	1209.0	1188.0	1626.0	860.0	1407.0	610.0
TBCCD1_-_186287699.23-P2	TBCCD1__P2	2372.0	3868.0	2221.0	1464.0	1979.0	1439.0	1351.0	864.0	1496.0	1038.0	1268.0	603.0
TBCD_-_80710160.23-P1P2	TBCD__P1P2	1681.0	143.0	47.0	893.0	264.0	189.0	1008.0	251.0	418.0	834.0	58.0	78.0
TBCD_-_80710171.23-P1P2	TBCD__P1P2	3965.0	219.0	160.0	2558.0	479.0	404.0	2755.0	300.0	275.0	1968.0	160.0	199.0
TBCD_+_80709982.23-P1P2	TBCD__P1P2	2274.0	61.0	78.0	1441.0	344.0	235.0	1578.0	121.0	214.0	1314.0	25.0	55.0
TBCD_+_80710368.23-P1P2	TBCD__P1P2	3006.0	319.0	192.0	1913.0	528.0	589.0	1752.0	264.0	587.0	1406.0	139.0	198.0
TBCD_+_80710467.23-P1P2	TBCD__P1P2	2400.0	2998.0	2474.0	1432.0	1636.0	997.0	1698.0	587.0	800.0	1234.0	4259.0	1696.0
TBCE_-_235530767.23-P1P2	TBCE__P1P2	1785.0	87.0	55.0	980.0	87.0	25.0	1000.0	12.0	31.0	802.0	17.0	31.0
TBCE_-_235530783.23-P1P2	TBCE__P1P2	2503.0	13.0	25.0	1297.0	922.0	648.0	1415.0	625.0	853.0	1220.0	0.0	26.0
TBCE_-_235530815.23-P1P2	TBCE__P1P2	2767.0	47.0	50.0	1749.0	236.0	135.0	1928.0	392.0	189.0	1487.0	131.0	90.0
TBCE_+_235531128.23-P1P2	TBCE__P1P2	2953.0	202.0	89.0	1781.0	229.0	128.0	1882.0	133.0	68.0	1417.0	183.0	80.0
TBCE_+_235531142.23-P1P2	TBCE__P1P2	2191.0	163.0	110.0	1593.0	457.0	297.0	1510.0	397.0	372.0	1162.0	112.0	160.0
TBCEL_-_120894857.23-P1P2	TBCEL__P1P2	1519.0	1820.0	1557.0	816.0	401.0	255.0	1158.0	946.0	991.0	669.0	826.0	391.0
TBCEL_-_120894835.23-P1P2	TBCEL__P1P2	1300.0	1808.0	1684.0	857.0	987.0	624.0	808.0	1262.0	1363.0	601.0	698.0	395.0
TBCEL_-_120895236.23-P1P2	TBCEL__P1P2	1320.0	2198.0	1924.0	889.0	1100.0	699.0	1025.0	667.0	802.0	634.0	2338.0	260.0
TBCEL_+_120895170.23-P1P2	TBCEL__P1P2	3261.0	5495.0	4141.0	2301.0	3273.0	2425.0	2100.0	1148.0	1725.0	1659.0	2439.0	1316.0
TBCEL_+_120894889.23-P1P2	TBCEL__P1P2	2355.0	2271.0	1523.0	1348.0	1419.0	692.0	1421.0	617.0	692.0	736.0	239.0	81.0
TBCK_-_107236938.23-P1P2	TBCK__P1P2	2848.0	4209.0	3266.0	1516.0	2609.0	1638.0	1707.0	1027.0	956.0	1218.0	652.0	472.0
TBCK_-_107236934.23-P1P2	TBCK__P1P2	2199.0	4430.0	3014.0	1334.0	1785.0	1409.0	1695.0	1068.0	1175.0	1214.0	716.0	579.0
TBCK_+_107237176.23-P1P2	TBCK__P1P2	2101.0	2918.0	2375.0	1403.0	1384.0	1201.0	1307.0	1781.0	1185.0	995.0	794.0	484.0
TBCK_-_107236961.23-P1P2	TBCK__P1P2	1939.0	3147.0	2970.0	1303.0	1701.0	1174.0	1522.0	1297.0	1480.0	986.0	637.0	668.0
TBCK_-_107237291.23-P1P2	TBCK__P1P2	2226.0	3929.0	2952.0	1353.0	2078.0	1563.0	1724.0	1257.0	983.0	1173.0	4074.0	1583.0
TBK1_-_64845923.23-P1P2	TBK1__P1P2	2401.0	4200.0	2952.0	1706.0	2333.0	1775.0	1808.0	1354.0	1290.0	1271.0	1335.0	597.0
TBK1_-_64845920.23-P1P2	TBK1__P1P2	1406.0	2969.0	2326.0	1004.0	1463.0	1170.0	1024.0	732.0	788.0	833.0	472.0	552.0
TBK1_-_64846281.23-P1P2	TBK1__P1P2	1866.0	3457.0	2126.0	1134.0	1610.0	1166.0	1101.0	1308.0	1694.0	1049.0	946.0	530.0
TBK1_+_64846196.23-P1P2	TBK1__P1P2	2980.0	6490.0	3368.0	1917.0	1929.0	1731.0	1986.0	1181.0	2051.0	1447.0	1772.0	2264.0
TBK1_+_64845924.23-P1P2	TBK1__P1P2	2357.0	3311.0	2421.0	1678.0	5640.0	3893.0	1364.0	1770.0	2775.0	1295.0	1975.0	2123.0
TBKBP1_+_45772658.23-P1P2	TBKBP1__P1P2	1775.0	3250.0	2575.0	1112.0	1937.0	1254.0	1031.0	981.0	975.0	941.0	708.0	630.0
TBKBP1_-_45772541.23-P1P2	TBKBP1__P1P2	2175.0	3631.0	2654.0	1423.0	2114.0	1392.0	1287.0	1258.0	1730.0	968.0	4781.0	1275.0
TBKBP1_-_45773425.23-P1P2	TBKBP1__P1P2	2579.0	3752.0	2653.0	1738.0	2219.0	1480.0	1749.0	1316.0	1807.0	1216.0	2953.0	929.0
TBKBP1_+_45772442.23-P1P2	TBKBP1__P1P2	1595.0	2525.0	2377.0	924.0	1807.0	1053.0	1101.0	738.0	1345.0	891.0	4483.0	1248.0
TBKBP1_+_45772693.23-P1P2	TBKBP1__P1P2	2256.0	56.0	40.0	1544.0	954.0	577.0	1848.0	537.0	748.0	1307.0	6.0	17.0
TBL1X_+_9433113.23-P1P2	TBL1X__P1P2	2749.0	4430.0	2896.0	1692.0	2876.0	1832.0	1657.0	1711.0	2016.0	1360.0	2386.0	1462.0
TBL1X_+_9433300.23-P1P2	TBL1X__P1P2	2086.0	3560.0	2640.0	1248.0	2203.0	1426.0	1544.0	1759.0	2395.0	928.0	748.0	579.0
TBL1X_+_9433140.23-P1P2	TBL1X__P1P2	1755.0	973.0	925.0	974.0	1305.0	845.0	951.0	601.0	537.0	891.0	687.0	398.0
TBL1X_+_9433458.23-P1P2	TBL1X__P1P2	3070.0	5878.0	4466.0	2074.0	3795.0	2415.0	2072.0	1587.0	1615.0	1781.0	2646.0	2028.0
TBL1X_-_9433122.23-P1P2	TBL1X__P1P2	3661.0	5812.0	4259.0	2043.0	3517.0	2588.0	2619.0	1574.0	1945.0	1856.0	1885.0	1076.0
TBL1XR1_-_176914888.23-P1P2	TBL1XR1__P1P2	1687.0	194.0	149.0	1063.0	2237.0	1566.0	1208.0	1169.0	702.0	911.0	27.0	73.0
TBL1XR1_-_176914955.23-P1P2	TBL1XR1__P1P2	2641.0	6513.0	5417.0	1546.0	9513.0	6496.0	1706.0	2957.0	3491.0	1170.0	133.0	256.0
TBL1XR1_-_176915027.23-P1P2	TBL1XR1__P1P2	458.0	1427.0	775.0	343.0	527.0	596.0	349.0	144.0	51.0	265.0	584.0	203.0
TBL1XR1_+_176915015.23-P1P2	TBL1XR1__P1P2	1726.0	3736.0	2959.0	975.0	3187.0	2287.0	1027.0	1553.0	853.0	820.0	1720.0	798.0
TBL1XR1_-_176915304.23-P1P2	TBL1XR1__P1P2	1103.0	3583.0	2394.0	658.0	4976.0	3176.0	894.0	1400.0	1384.0	565.0	129.0	261.0
TBL1Y_-_6779188.23-P1P2	TBL1Y__P1P2	4276.0	6802.0	4817.0	2550.0	3558.0	2287.0	2773.0	2894.0	2960.0	1968.0	5376.0	1626.0
TBL1Y_+_6778995.23-P1P2	TBL1Y__P1P2	6396.0	11631.0	7702.0	4482.0	6131.0	4714.0	4588.0	3094.0	4247.0	3335.0	4406.0	2286.0
TBL1Y_-_6778757.23-P1P2	TBL1Y__P1P2	5144.0	6139.0	5832.0	3292.0	5444.0	3781.0	3484.0	2892.0	4315.0	2495.0	5981.0	2346.0
TBL1Y_+_6779133.23-P1P2	TBL1Y__P1P2	2676.0	3957.0	3616.0	1603.0	2418.0	1641.0	1535.0	915.0	877.0	1356.0	1177.0	668.0
TBL1Y_+_6778680.23-P1P2	TBL1Y__P1P2	3473.0	46.0	84.0	3177.0	1039.0	711.0	3495.0	1088.0	1059.0	1842.0	45.0	123.0
TBL2_+_72992895.23-P1	TBL2__P1	2169.0	3678.0	2414.0	1347.0	1889.0	1568.0	1345.0	1086.0	1015.0	984.0	556.0	721.0
TBL2_+_72992970.23-P1	TBL2__P1	1692.0	1783.0	1419.0	1189.0	533.0	427.0	1084.0	209.0	209.0	899.0	1656.0	741.0
TBL2_-_72992543.23-P1	TBL2__P1	2487.0	304.0	207.0	960.0	263.0	127.0	879.0	236.0	269.0	1000.0	2235.0	456.0
TBL2_+_72992636.23-P1	TBL2__P1	1330.0	2598.0	1559.0	872.0	1378.0	732.0	1120.0	801.0	883.0	842.0	646.0	273.0
TBL2_+_72992555.23-P1	TBL2__P1	2217.0	3700.0	2664.0	1228.0	1927.0	1596.0	1246.0	1282.0	1233.0	974.0	768.0	448.0
TBL2_+_72987663.23-P2	TBL2__P2	2522.0	5080.0	2917.0	1746.0	2861.0	2202.0	1902.0	1361.0	1077.0	1250.0	2092.0	1073.0
TBL2_-_72987324.23-P2	TBL2__P2	3197.0	5685.0	3681.0	2130.0	2819.0	1965.0	2156.0	1372.0	1484.0	1735.0	2559.0	844.0
TBL2_-_72987714.23-P2	TBL2__P2	1663.0	1655.0	1143.0	1172.0	2020.0	1209.0	1385.0	1102.0	1609.0	821.0	11.0	123.0
TBL2_+_72987462.23-P2	TBL2__P2	2121.0	2631.0	1904.0	1326.0	1838.0	1348.0	1586.0	652.0	1286.0	1122.0	530.0	452.0
TBL2_+_72987682.23-P2	TBL2__P2	2095.0	3435.0	2942.0	1395.0	2084.0	1362.0	1382.0	885.0	1476.0	1112.0	1130.0	378.0
TBL3_-_2022461.23-P1P2	TBL3__P1P2	655.0	751.0	772.0	595.0	1231.0	1235.0	542.0	518.0	914.0	396.0	200.0	111.0
TBL3_-_2022489.23-P1P2	TBL3__P1P2	1248.0	1311.0	802.0	743.0	696.0	484.0	611.0	514.0	349.0	476.0	372.0	365.0
TBL3_+_2022101.23-P1P2	TBL3__P1P2	2597.0	393.0	459.0	1784.0	2184.0	1391.0	1716.0	479.0	420.0	1331.0	233.0	167.0
TBL3_+_2022098.23-P1P2	TBL3__P1P2	842.0	59.0	18.0	1537.0	284.0	153.0	1617.0	40.0	21.0	218.0	108.0	24.0
TBL3_+_2022121.23-P1P2	TBL3__P1P2	239.0	5.0	2.0	530.0	37.0	50.0	583.0	62.0	29.0	107.0	97.0	23.0
TBP_+_170863674.23-P1P2	TBP__P1P2	1744.0	215.0	85.0	1077.0	911.0	549.0	1088.0	199.0	160.0	855.0	32.0	95.0
TBP_+_170863524.23-P1P2	TBP__P1P2	3018.0	727.0	528.0	2213.0	3132.0	2586.0	2138.0	1698.0	2330.0	1938.0	593.0	342.0
TBP_-_170863466.23-P1P2	TBP__P1P2	1273.0	162.0	166.0	1163.0	1253.0	1098.0	1325.0	1117.0	1007.0	907.0	103.0	211.0
TBP_+_170863851.23-P1P2	TBP__P1P2	2094.0	2210.0	1748.0	1332.0	1456.0	1242.0	1333.0	894.0	917.0	1178.0	3196.0	1702.0
TBP_-_170863481.23-P1P2	TBP__P1P2	1679.0	166.0	43.0	952.0	488.0	348.0	1093.0	84.0	157.0	733.0	13.0	9.0
TBPL1_-_134274409.23-P1P2	TBPL1__P1P2	5922.0	7941.0	5709.0	3745.0	6825.0	5097.0	3837.0	2722.0	4458.0	3022.0	3057.0	1553.0
TBPL1_+_134274402.23-P1P2	TBPL1__P1P2	3137.0	2802.0	2633.0	2395.0	4912.0	3322.0	2402.0	1825.0	1679.0	1668.0	707.0	767.0
TBPL1_+_134274823.23-P1P2	TBPL1__P1P2	743.0	783.0	625.0	453.0	470.0	286.0	436.0	77.0	71.0	341.0	151.0	60.0
TBPL1_-_134274585.23-P1P2	TBPL1__P1P2	3756.0	5702.0	4013.0	2758.0	4791.0	3550.0	2763.0	2063.0	2083.0	2154.0	4404.0	1667.0
TBPL1_-_134274753.23-P1P2	TBPL1__P1P2	3685.0	3451.0	2244.0	2760.0	7382.0	5467.0	2841.0	3233.0	4422.0	1641.0	490.0	285.0
TBPL2_-_55907277.23-ENST00000247219.5	TBPL2__ENST00000247219.5	2991.0	5019.0	3727.0	1890.0	3244.0	2156.0	1770.0	1035.0	1063.0	1489.0	1074.0	853.0
TBPL2_-_55907337.23-ENST00000247219.5	TBPL2__ENST00000247219.5	5580.0	10734.0	7460.0	3417.0	4533.0	3292.0	3759.0	1727.0	1948.0	2867.0	2449.0	1754.0
TBPL2_+_55907259.23-ENST00000247219.5	TBPL2__ENST00000247219.5	980.0	1686.0	984.0	512.0	914.0	626.0	725.0	549.0	839.0	482.0	1667.0	408.0
TBPL2_+_55907107.23-ENST00000247219.5	TBPL2__ENST00000247219.5	4263.0	6484.0	5810.0	2526.0	3207.0	3081.0	2873.0	1997.0	3505.0	2107.0	1699.0	1078.0
TBPL2_+_55907294.23-ENST00000247219.5	TBPL2__ENST00000247219.5	4459.0	6568.0	5940.0	2674.0	4167.0	3129.0	2862.0	1837.0	2156.0	2277.0	2959.0	1453.0
TBR1_+_162273349.23-P1P2	TBR1__P1P2	2356.0	4070.0	2917.0	1464.0	2632.0	1818.0	1574.0	1474.0	1132.0	1292.0	2886.0	1669.0
TBR1_-_162273149.23-P1P2	TBR1__P1P2	802.0	945.0	1049.0	496.0	669.0	428.0	533.0	484.0	497.0	347.0	302.0	152.0
TBR1_-_162273384.23-P1P2	TBR1__P1P2	2203.0	3765.0	3384.0	1398.0	2086.0	1354.0	1426.0	2048.0	1494.0	1316.0	1945.0	1030.0
TBR1_-_162272898.23-P1P2	TBR1__P1P2	2928.0	5780.0	3632.0	1930.0	3335.0	2625.0	2007.0	1569.0	1557.0	1432.0	1674.0	1462.0
TBR1_-_162273317.23-P1P2	TBR1__P1P2	7388.0	12732.0	10352.0	4850.0	7247.0	5248.0	4997.0	3567.0	4253.0	3897.0	2675.0	1684.0
TBRG1_-_124492995.23-P1P2	TBRG1__P1P2	2531.0	2468.0	2042.0	1348.0	476.0	400.0	1418.0	570.0	610.0	1238.0	896.0	337.0
TBRG1_+_124492850.23-P1P2	TBRG1__P1P2	348.0	859.0	564.0	232.0	370.0	385.0	257.0	323.0	180.0	268.0	128.0	120.0
TBRG1_-_124492853.23-P1P2	TBRG1__P1P2	1373.0	1563.0	974.0	893.0	245.0	201.0	881.0	80.0	84.0	712.0	639.0	146.0
TBRG1_+_124492800.23-P1P2	TBRG1__P1P2	2170.0	2223.0	1278.0	1220.0	421.0	286.0	1273.0	269.0	423.0	900.0	153.0	104.0
TBRG1_+_124493139.23-P1P2	TBRG1__P1P2	1169.0	1058.0	985.0	802.0	263.0	319.0	626.0	214.0	284.0	684.0	185.0	186.0
TBRG4_+_45151254.23-P1P2	TBRG4__P1P2	758.0	11.0	11.0	538.0	2.0	3.0	683.0	2.0	1.0	220.0	0.0	7.0
TBRG4_-_45151026.23-P1P2	TBRG4__P1P2	2532.0	3636.0	2922.0	1318.0	430.0	243.0	1734.0	453.0	492.0	1185.0	865.0	660.0
TBRG4_+_45151271.23-P1P2	TBRG4__P1P2	2092.0	2890.0	2487.0	1149.0	63.0	89.0	1149.0	42.0	78.0	992.0	136.0	83.0
TBRG4_+_45151314.23-P1P2	TBRG4__P1P2	1176.0	2247.0	1167.0	748.0	1102.0	793.0	892.0	687.0	790.0	627.0	503.0	244.0
TBRG4_+_45151274.23-P1P2	TBRG4__P1P2	1010.0	340.0	372.0	648.0	42.0	26.0	757.0	14.0	28.0	528.0	81.0	38.0
TBX1_+_19748496.23-P1P2	TBX1__P1P2	2124.0	3804.0	2895.0	1437.0	2188.0	1701.0	1933.0	1488.0	1478.0	1199.0	1175.0	801.0
TBX1_+_19748598.23-P1P2	TBX1__P1P2	3680.0	6650.0	4720.0	2241.0	3341.0	2436.0	2493.0	2934.0	3760.0	1918.0	3357.0	1974.0
TBX1_-_19748711.23-P1P2	TBX1__P1P2	1503.0	3008.0	1862.0	1130.0	1609.0	833.0	1153.0	787.0	1042.0	899.0	688.0	395.0
TBX1_+_19748234.23-P1P2	TBX1__P1P2	2626.0	39.0	54.0	1934.0	437.0	321.0	2188.0	180.0	639.0	1470.0	209.0	88.0
TBX1_-_19748809.23-P1P2	TBX1__P1P2	5699.0	9076.0	7502.0	3797.0	7045.0	4625.0	4222.0	3509.0	3502.0	2930.0	4031.0	1794.0
TBX10_+_67407216.23-P1P2	TBX10__P1P2	3861.0	779.0	526.0	2404.0	2860.0	1713.0	2595.0	1611.0	2127.0	1666.0	488.0	787.0
TBX10_+_67407204.23-P1P2	TBX10__P1P2	1242.0	2533.0	1582.0	809.0	1284.0	962.0	839.0	582.0	658.0	655.0	838.0	726.0
TBX10_+_67407158.23-P1P2	TBX10__P1P2	1504.0	2542.0	2008.0	838.0	1275.0	907.0	961.0	959.0	1565.0	701.0	744.0	353.0
TBX10_-_67407174.23-P1P2	TBX10__P1P2	3002.0	4703.0	3951.0	1990.0	2839.0	2338.0	2157.0	901.0	1029.0	1578.0	1174.0	753.0
TBX10_+_67406780.23-P1P2	TBX10__P1P2	3202.0	4915.0	3682.0	2215.0	3457.0	1892.0	2345.0	1781.0	1857.0	1608.0	2228.0	1154.0
TBX15_-_119530123.23-P1P2	TBX15__P1P2	2415.0	3622.0	2885.0	1489.0	2299.0	1778.0	1682.0	1365.0	1575.0	1306.0	2515.0	536.0
TBX15_-_119530548.23-P1P2	TBX15__P1P2	1366.0	2326.0	1871.0	854.0	1692.0	1444.0	892.0	415.0	862.0	779.0	342.0	399.0
TBX15_+_119530093.23-P1P2	TBX15__P1P2	2545.0	4619.0	3352.0	1881.0	2833.0	1818.0	1695.0	1564.0	2002.0	1390.0	5140.0	2529.0
TBX15_-_119530128.23-P1P2	TBX15__P1P2	4214.0	6798.0	4450.0	2351.0	3301.0	3114.0	2637.0	1924.0	3150.0	1820.0	1444.0	893.0
TBX15_+_119530246.23-P1P2	TBX15__P1P2	4386.0	5901.0	4139.0	2517.0	3644.0	2941.0	2854.0	1992.0	1817.0	2153.0	1380.0	1071.0
TBX18_+_85474280.23-P1	TBX18__P1	1333.0	2304.0	1910.0	804.0	1319.0	970.0	904.0	865.0	750.0	704.0	894.0	545.0
TBX18_+_85473879.23-P1	TBX18__P1	2205.0	3452.0	2591.0	1312.0	1820.0	1463.0	1377.0	1304.0	1404.0	960.0	1292.0	634.0
TBX18_-_85474229.23-P1	TBX18__P1	2667.0	4483.0	3287.0	1698.0	2274.0	2363.0	1779.0	3135.0	1941.0	1512.0	1976.0	1269.0
TBX18_-_85474318.23-P1	TBX18__P1	2435.0	3346.0	2323.0	1594.0	2121.0	1880.0	1534.0	794.0	978.0	1239.0	1776.0	559.0
TBX18_-_85474259.23-P1	TBX18__P1	760.0	1579.0	1184.0	452.0	676.0	472.0	490.0	182.0	174.0	365.0	166.0	217.0
TBX18_+_85473129.23-P2	TBX18__P2	2275.0	4283.0	2627.0	1739.0	2730.0	2010.0	1641.0	1792.0	2118.0	1187.0	1889.0	1364.0
TBX18_+_85472787.23-P2	TBX18__P2	3538.0	420.0	452.0	2649.0	2195.0	1540.0	2538.0	1172.0	889.0	2100.0	291.0	259.0
TBX18_-_85473147.23-P2	TBX18__P2	167.0	427.0	112.0	68.0	73.0	81.0	136.0	18.0	45.0	88.0	11.0	18.0
TBX18_+_85472781.23-P2	TBX18__P2	2276.0	880.0	519.0	1268.0	452.0	349.0	1299.0	206.0	421.0	1017.0	136.0	139.0
TBX18_-_85473114.23-P2	TBX18__P2	2095.0	4384.0	3617.0	1259.0	1861.0	1373.0	1609.0	1135.0	906.0	1137.0	1059.0	414.0
TBX19_+_168250200.23-ENST00000367821.3	TBX19__ENST00000367821.3	918.0	1540.0	1137.0	681.0	655.0	747.0	792.0	529.0	1681.0	506.0	321.0	533.0
TBX19_-_168250159.23-ENST00000367821.3	TBX19__ENST00000367821.3	1484.0	2242.0	2027.0	756.0	1028.0	710.0	869.0	316.0	645.0	711.0	3062.0	443.0
TBX19_-_168250480.23-ENST00000367821.3	TBX19__ENST00000367821.3	4363.0	7097.0	5348.0	2859.0	3789.0	2244.0	2952.0	2639.0	2842.0	2510.0	2067.0	1367.0
TBX19_-_168250193.23-ENST00000367821.3	TBX19__ENST00000367821.3	1356.0	2241.0	1355.0	948.0	1367.0	814.0	791.0	737.0	595.0	687.0	549.0	317.0
TBX19_+_168250544.23-ENST00000367821.3	TBX19__ENST00000367821.3	4618.0	8093.0	5278.0	2934.0	4491.0	2886.0	2970.0	1781.0	1899.0	2354.0	1807.0	1098.0
TBX2_+_59477640.23-P1P2	TBX2__P1P2	2739.0	5140.0	3192.0	1742.0	2588.0	1903.0	1794.0	1360.0	1963.0	1275.0	1303.0	773.0
TBX2_+_59477643.23-P1P2	TBX2__P1P2	5531.0	9010.0	7078.0	3626.0	5188.0	3484.0	4132.0	3886.0	4559.0	2859.0	4160.0	1917.0
TBX2_-_59477227.23-P1P2	TBX2__P1P2	6119.0	10405.0	7375.0	4164.0	5945.0	4439.0	4612.0	2758.0	2739.0	3454.0	8774.0	2495.0
TBX2_-_59477298.23-P1P2	TBX2__P1P2	4931.0	8369.0	5832.0	2782.0	3966.0	3042.0	3377.0	2728.0	2828.0	2326.0	3386.0	1072.0
TBX2_+_59477278.23-P1P2	TBX2__P1P2	3438.0	5568.0	4529.0	2237.0	3432.0	2766.0	2325.0	2621.0	4494.0	1801.0	3734.0	3568.0
TBX20_-_35293701.23-P1P2	TBX20__P1P2	3575.0	6798.0	4265.0	2630.0	3499.0	2302.0	2402.0	1891.0	2529.0	1778.0	2022.0	1036.0
TBX20_-_35293445.23-P1P2	TBX20__P1P2	4625.0	7073.0	6343.0	2876.0	4158.0	3286.0	3090.0	2119.0	2561.0	2034.0	1567.0	1205.0
TBX20_-_35293480.23-P1P2	TBX20__P1P2	2619.0	4347.0	3664.0	1869.0	3129.0	2035.0	1911.0	3868.0	3590.0	1371.0	886.0	639.0
TBX20_-_35293296.23-P1P2	TBX20__P1P2	2505.0	4136.0	2967.0	1660.0	2584.0	1843.0	1823.0	794.0	987.0	1323.0	1681.0	1847.0
TBX20_+_35293710.23-P1P2	TBX20__P1P2	5992.0	10262.0	7521.0	3917.0	5484.0	4122.0	3970.0	2840.0	2871.0	3078.0	10896.0	2962.0
TBX21_+_45811026.23-P1P2	TBX21__P1P2	1523.0	3732.0	2648.0	793.0	35.0	20.0	1084.0	101.0	114.0	729.0	1819.0	808.0
TBX21_-_45810824.23-P1P2	TBX21__P1P2	3740.0	7429.0	5518.0	2451.0	14174.0	9603.0	2896.0	4821.0	6032.0	1632.0	3454.0	1766.0
TBX21_+_45810650.23-P1P2	TBX21__P1P2	3422.0	5836.0	4514.0	2135.0	3116.0	2684.0	2281.0	1971.0	1663.0	1768.0	2060.0	1516.0
TBX21_-_45810660.23-P1P2	TBX21__P1P2	4116.0	7683.0	5242.0	2713.0	3741.0	3287.0	2671.0	2019.0	2260.0	1989.0	2995.0	1953.0
TBX21_+_45810918.23-P1P2	TBX21__P1P2	2390.0	4506.0	3464.0	1466.0	3388.0	1831.0	1854.0	2235.0	1481.0	1287.0	1834.0	1134.0
TBX22_+_79270455.23-P1P2	TBX22__P1P2	3146.0	821.0	725.0	2336.0	1363.0	749.0	2553.0	1269.0	1109.0	1830.0	432.0	415.0
TBX22_+_79270461.23-P1P2	TBX22__P1P2	3176.0	5077.0	4321.0	1947.0	2590.0	2281.0	2221.0	1264.0	1544.0	1809.0	1317.0	747.0
TBX22_-_79270783.23-P1P2	TBX22__P1P2	2808.0	4817.0	3203.0	1928.0	2687.0	2274.0	1572.0	1874.0	3337.0	1363.0	2013.0	922.0
TBX22_-_79270725.23-P1P2	TBX22__P1P2	2471.0	4981.0	4120.0	1857.0	2187.0	1772.0	1964.0	845.0	660.0	1335.0	918.0	670.0
TBX22_+_79270393.23-P1P2	TBX22__P1P2	1848.0	2865.0	2457.0	1094.0	1656.0	1019.0	1328.0	377.0	834.0	900.0	559.0	509.0
TBX3_+_115121957.23-P1P2	TBX3__P1P2	2665.0	4386.0	3648.0	1548.0	2577.0	2362.0	1795.0	1682.0	1911.0	1365.0	859.0	864.0
TBX3_+_115121951.23-P1P2	TBX3__P1P2	2952.0	5352.0	3910.0	1572.0	2707.0	1960.0	1794.0	1823.0	1618.0	1354.0	2131.0	1020.0
TBX3_+_115121510.23-P1P2	TBX3__P1P2	2580.0	4163.0	3599.0	1410.0	2378.0	2413.0	1557.0	856.0	1032.0	1179.0	1088.0	575.0
TBX3_-_115122003.23-P1P2	TBX3__P1P2	857.0	1125.0	919.0	498.0	638.0	467.0	468.0	170.0	141.0	492.0	757.0	339.0
TBX3_+_115121619.23-P1P2	TBX3__P1P2	3576.0	6539.0	4170.0	2217.0	3757.0	2437.0	2361.0	1697.0	3274.0	1659.0	2988.0	1341.0
TBX4_-_59529773.23-P1	TBX4__P1	1458.0	2272.0	1622.0	880.0	1128.0	981.0	910.0	769.0	816.0	671.0	305.0	395.0
TBX4_-_59529809.23-P1	TBX4__P1	3648.0	5928.0	4937.0	2198.0	3320.0	2818.0	2766.0	1817.0	3476.0	1929.0	1273.0	1365.0
TBX4_+_59529758.23-P1	TBX4__P1	5301.0	9791.0	6924.0	3225.0	4671.0	3239.0	3647.0	2330.0	1967.0	2721.0	2372.0	1734.0
TBX4_+_59529775.23-P1	TBX4__P1	2683.0	4575.0	3610.0	1818.0	2789.0	2012.0	1963.0	1394.0	1409.0	1259.0	2520.0	1664.0
TBX4_+_59529827.23-P1	TBX4__P1	6078.0	9681.0	7644.0	3656.0	5361.0	3544.0	4014.0	3106.0	4299.0	2947.0	4315.0	1464.0
TBX4_+_59533683.23-P2	TBX4__P2	1870.0	623.0	348.0	1114.0	1019.0	737.0	1083.0	898.0	1392.0	766.0	718.0	539.0
TBX4_-_59534070.23-P2	TBX4__P2	5887.0	9897.0	7954.0	3902.0	8059.0	6373.0	4020.0	4027.0	5159.0	2975.0	2074.0	1733.0
TBX4_-_59533665.23-P2	TBX4__P2	3625.0	6263.0	3827.0	2115.0	2981.0	2433.0	2528.0	2115.0	1838.0	1924.0	2394.0	870.0
TBX4_-_59533671.23-P2	TBX4__P2	2113.0	2680.0	1814.0	1636.0	4283.0	3264.0	1630.0	1104.0	1107.0	1107.0	1266.0	738.0
TBX4_-_59534042.23-P2	TBX4__P2	5232.0	96.0	111.0	3550.0	1463.0	825.0	3964.0	5307.0	6907.0	2915.0	41.0	62.0
TBX5_-_114845782.23-P1	TBX5__P1	525.0	720.0	790.0	386.0	405.0	283.0	361.0	151.0	68.0	239.0	68.0	58.0
TBX5_-_114845786.23-P1	TBX5__P1	1271.0	1875.0	1369.0	619.0	1220.0	750.0	855.0	568.0	568.0	673.0	214.0	276.0
TBX5_-_114845412.23-P1	TBX5__P1	1733.0	3285.0	1978.0	1017.0	1664.0	1470.0	1246.0	817.0	581.0	911.0	605.0	343.0
TBX5_+_114845581.23-P1	TBX5__P1	1938.0	3953.0	2434.0	1093.0	3925.0	2788.0	1572.0	1671.0	2399.0	924.0	2336.0	1371.0
TBX5_+_114845617.23-P1	TBX5__P1	3282.0	6261.0	4655.0	2102.0	2910.0	2058.0	2340.0	1683.0	2198.0	1754.0	6712.0	1150.0
TBX5_-_114843494.23-P2	TBX5__P2	1191.0	1683.0	1164.0	695.0	906.0	613.0	714.0	521.0	963.0	508.0	484.0	298.0
TBX5_+_114843572.23-P2	TBX5__P2	619.0	1220.0	1013.0	507.0	946.0	394.0	527.0	138.0	320.0	462.0	627.0	351.0
TBX5_-_114843581.23-P2	TBX5__P2	595.0	1069.0	831.0	318.0	336.0	290.0	294.0	109.0	290.0	342.0	184.0	131.0
TBX5_+_114843956.23-P2	TBX5__P2	3477.0	6597.0	2986.0	1972.0	2761.0	2059.0	2309.0	1746.0	2056.0	1784.0	1563.0	1293.0
TBX5_-_114843562.23-P2	TBX5__P2	2097.0	3751.0	1805.0	1213.0	1940.0	1570.0	1573.0	2002.0	1370.0	908.0	1264.0	402.0
TBX6_+_30103196.23-P1P2	TBX6__P1P2	3741.0	6515.0	4812.0	2498.0	4041.0	2934.0	2697.0	1857.0	2217.0	2013.0	1828.0	1326.0
TBX6_+_30102861.23-P1P2	TBX6__P1P2	5648.0	7754.0	6842.0	3879.0	4276.0	2947.0	3502.0	2229.0	2969.0	3044.0	6564.0	3124.0
TBX6_-_30103235.23-P1P2	TBX6__P1P2	2525.0	3445.0	2894.0	1512.0	2294.0	1509.0	1673.0	917.0	2070.0	1247.0	1008.0	591.0
TBX6_-_30102813.23-P1P2	TBX6__P1P2	1629.0	2530.0	1901.0	945.0	1532.0	860.0	979.0	432.0	555.0	884.0	549.0	381.0
TBX6_-_30103032.23-P1P2	TBX6__P1P2	2988.0	5262.0	3953.0	1710.0	3506.0	2312.0	1907.0	1561.0	1777.0	1694.0	3418.0	903.0
TBXA2R_-_3606829.23-P1P2	TBXA2R__P1P2	2351.0	1444.0	986.0	1240.0	1823.0	1179.0	1168.0	350.0	821.0	1095.0	1104.0	553.0
TBXA2R_+_3606843.23-P1P2	TBXA2R__P1P2	2640.0	5114.0	3112.0	1824.0	3025.0	2070.0	1969.0	1901.0	1572.0	1471.0	1156.0	549.0
TBXA2R_-_3606692.23-P1P2	TBXA2R__P1P2	1137.0	360.0	128.0	733.0	1028.0	766.0	952.0	995.0	1236.0	603.0	581.0	289.0
TBXA2R_+_3606552.23-P1P2	TBXA2R__P1P2	2296.0	4484.0	3199.0	1388.0	2151.0	1619.0	1764.0	2041.0	2679.0	1343.0	2470.0	791.0
TBXA2R_-_3606387.23-P1P2	TBXA2R__P1P2	3279.0	5816.0	4298.0	1860.0	4182.0	2552.0	2011.0	2145.0	3208.0	1439.0	1009.0	991.0
TBXAS1_-_139529128.23-P1P2	TBXAS1__P1P2	1842.0	3224.0	2474.0	1118.0	1658.0	1320.0	1255.0	1002.0	1424.0	912.0	1685.0	958.0
TBXAS1_-_139529131.23-P1P2	TBXAS1__P1P2	1100.0	2126.0	1518.0	844.0	1182.0	697.0	811.0	266.0	429.0	507.0	284.0	199.0
TBXAS1_+_139529292.23-P1P2	TBXAS1__P1P2	2090.0	3601.0	2614.0	1366.0	1841.0	1412.0	1430.0	873.0	1001.0	1207.0	832.0	525.0
TBXAS1_+_139529094.23-P1P2	TBXAS1__P1P2	2005.0	3237.0	2652.0	1451.0	2012.0	1124.0	1207.0	896.0	1161.0	1069.0	1781.0	676.0
TBXAS1_+_139529588.23-P1P2	TBXAS1__P1P2	2114.0	4295.0	2938.0	1426.0	2085.0	1444.0	1453.0	1251.0	2276.0	1170.0	3004.0	1122.0
TC2N_-_92333643.23-P1	TC2N__P1	2397.0	3204.0	2738.0	1326.0	1956.0	1214.0	1489.0	578.0	547.0	1242.0	822.0	851.0
TC2N_+_92333836.23-P1	TC2N__P1	3388.0	5935.0	3887.0	2108.0	3041.0	2111.0	2249.0	1701.0	1945.0	1610.0	2189.0	1396.0
TC2N_-_92333522.23-P1	TC2N__P1	3166.0	5751.0	3208.0	1879.0	2264.0	2103.0	2145.0	2414.0	2894.0	1580.0	4201.0	779.0
TC2N_-_92333541.23-P1	TC2N__P1	1099.0	1504.0	1571.0	603.0	1354.0	775.0	649.0	334.0	463.0	600.0	350.0	256.0
TC2N_+_92333784.23-P1	TC2N__P1	3099.0	4806.0	4140.0	1665.0	2789.0	1847.0	1701.0	1598.0	2226.0	1291.0	1187.0	624.0
TC2N_-_92302723.23-P2	TC2N__P2	2304.0	4206.0	3381.0	1377.0	2951.0	1839.0	1610.0	1534.0	1450.0	1204.0	3450.0	1015.0
TC2N_-_92302729.23-P2	TC2N__P2	1431.0	1527.0	1773.0	963.0	3626.0	2555.0	966.0	848.0	585.0	718.0	2945.0	297.0
TC2N_+_92302366.23-P2	TC2N__P2	2712.0	3614.0	3278.0	1789.0	1985.0	1524.0	1772.0	989.0	1067.0	1400.0	2083.0	1289.0
TC2N_+_92302358.23-P2	TC2N__P2	1545.0	28.0	40.0	1234.0	4172.0	2986.0	1375.0	452.0	490.0	959.0	7.0	30.0
TC2N_-_92302452.23-P2	TC2N__P2	2388.0	4309.0	2962.0	1644.0	1924.0	1488.0	1689.0	1756.0	2146.0	1195.0	2842.0	1202.0
TCAIM_-_44380276.23-P1P2	TCAIM__P1P2	1398.0	2078.0	1566.0	861.0	1030.0	759.0	788.0	315.0	518.0	593.0	394.0	373.0
TCAIM_-_44379804.23-P1P2	TCAIM__P1P2	1899.0	3171.0	2089.0	1185.0	1464.0	1174.0	1083.0	697.0	680.0	876.0	604.0	678.0
TCAIM_-_44379870.23-P1P2	TCAIM__P1P2	3173.0	6073.0	4868.0	1872.0	2990.0	2286.0	2404.0	1633.0	2742.0	1676.0	1790.0	1206.0
TCAIM_-_44379827.23-P1P2	TCAIM__P1P2	2641.0	6112.0	3896.0	1489.0	3853.0	2789.0	1676.0	1197.0	1106.0	1368.0	1530.0	829.0
TCAIM_+_44379672.23-P1P2	TCAIM__P1P2	273.0	365.0	270.0	169.0	287.0	150.0	146.0	66.0	182.0	104.0	74.0	110.0
TCAP_-_37822022.23-P1P2	TCAP__P1P2	2911.0	6091.0	4843.0	2261.0	3379.0	2742.0	2410.0	1457.0	1878.0	1714.0	1027.0	1367.0
TCAP_-_37822072.23-P1P2	TCAP__P1P2	2233.0	3937.0	2505.0	1111.0	1706.0	1555.0	1318.0	833.0	1461.0	1055.0	636.0	723.0
TCAP_+_37821662.23-P1P2	TCAP__P1P2	3112.0	5618.0	4126.0	1921.0	3335.0	2219.0	2131.0	842.0	1298.0	1448.0	1430.0	1041.0
TCAP_-_37821846.23-P1P2	TCAP__P1P2	2132.0	3514.0	2071.0	1410.0	2676.0	1995.0	1565.0	1025.0	667.0	922.0	1004.0	467.0
TCAP_-_37821665.23-P1P2	TCAP__P1P2	2299.0	3669.0	2926.0	1421.0	1784.0	1639.0	1597.0	1243.0	1271.0	1039.0	732.0	439.0
TCEA1_-_54934410.23-P1P2	TCEA1__P1P2	2095.0	2118.0	1473.0	1270.0	3384.0	2288.0	1464.0	1427.0	1781.0	1049.0	977.0	988.0
TCEA1_-_54934842.23-P1P2	TCEA1__P1P2	3247.0	3542.0	2524.0	1851.0	3198.0	2171.0	2190.0	757.0	760.0	1588.0	2157.0	696.0
TCEA1_-_54934441.23-P1P2	TCEA1__P1P2	1738.0	1639.0	1186.0	1079.0	1492.0	1347.0	970.0	1412.0	1080.0	781.0	1375.0	577.0
TCEA1_-_54934405.23-P1P2	TCEA1__P1P2	1684.0	1388.0	1211.0	1011.0	1334.0	973.0	1088.0	633.0	1028.0	687.0	424.0	458.0
TCEA1_+_54934812.23-P1P2	TCEA1__P1P2	1703.0	1937.0	1361.0	869.0	2069.0	1441.0	1042.0	511.0	616.0	835.0	554.0	404.0
TCEA2_-_62694879.23-P1P2	TCEA2__P1P2	2476.0	3867.0	3247.0	1492.0	1873.0	1418.0	1448.0	689.0	858.0	1241.0	1219.0	582.0
TCEA2_+_62694924.23-P1P2	TCEA2__P1P2	1313.0	67.0	28.0	1325.0	233.0	108.0	1548.0	88.0	76.0	734.0	449.0	9.0
TCEA2_-_62694672.23-P1P2	TCEA2__P1P2	2764.0	4344.0	3460.0	1859.0	2417.0	1951.0	1781.0	1308.0	1531.0	1370.0	1258.0	763.0
TCEA2_-_62694870.23-P1P2	TCEA2__P1P2	2496.0	4344.0	3385.0	1704.0	2662.0	1819.0	1636.0	1062.0	1497.0	1307.0	991.0	776.0
TCEA2_+_62694919.23-P1P2	TCEA2__P1P2	2531.0	2698.0	2835.0	1589.0	2093.0	1650.0	1644.0	1650.0	1392.0	1301.0	1306.0	279.0
TCEA3_-_23751184.23-P1P2	TCEA3__P1P2	4298.0	7682.0	5502.0	2393.0	4645.0	3798.0	2538.0	2109.0	2156.0	2138.0	3597.0	1869.0
TCEA3_-_23751175.23-P1P2	TCEA3__P1P2	3219.0	2579.0	1700.0	2065.0	4811.0	4457.0	2233.0	1565.0	2596.0	1424.0	2159.0	1071.0
TCEA3_-_23751205.23-P1P2	TCEA3__P1P2	5971.0	12421.0	8045.0	4106.0	6802.0	4758.0	4696.0	3167.0	4449.0	3075.0	5292.0	2645.0
TCEA3_+_23751121.23-P1P2	TCEA3__P1P2	4163.0	6698.0	5032.0	2717.0	3958.0	2712.0	2977.0	3006.0	3306.0	2342.0	1817.0	1338.0
TCEA3_+_23751051.23-P1P2	TCEA3__P1P2	2283.0	3948.0	3574.0	1624.0	2195.0	1749.0	1670.0	814.0	1329.0	1172.0	1101.0	519.0
TCEAL1_-_102884327.23-P1P2	TCEAL1__P1P2	1799.0	39.0	20.0	1502.0	88.0	152.0	1601.0	316.0	216.0	1033.0	89.0	27.0
TCEAL1_+_102883916.23-P1P2	TCEAL1__P1P2	1425.0	2189.0	1459.0	823.0	1334.0	772.0	798.0	448.0	522.0	707.0	2025.0	1141.0
TCEAL1_+_102883902.23-P1P2	TCEAL1__P1P2	2832.0	4608.0	3139.0	1597.0	2369.0	1655.0	1884.0	701.0	1046.0	1405.0	7363.0	2825.0
TCEAL1_-_102884346.23-P1P2	TCEAL1__P1P2	2592.0	4686.0	3103.0	1641.0	3038.0	2442.0	1689.0	2016.0	1640.0	1042.0	1143.0	704.0
TCEAL1_+_102884297.23-P1P2	TCEAL1__P1P2	5165.0	6776.0	5814.0	2960.0	4226.0	3402.0	3005.0	2103.0	2860.0	2324.0	3929.0	2191.0
TCEAL2_+_101381082.23-P1	TCEAL2__P1	5141.0	8288.0	6595.0	2927.0	3671.0	2925.0	3610.0	2823.0	2754.0	2306.0	2276.0	1255.0
TCEAL2_+_101381134.23-P1	TCEAL2__P1	3785.0	7478.0	4903.0	2688.0	5870.0	5485.0	2492.0	2173.0	2882.0	2094.0	5229.0	1452.0
TCEAL2_+_101380960.23-P1	TCEAL2__P1	1516.0	2404.0	1782.0	796.0	1066.0	1005.0	961.0	763.0	766.0	747.0	786.0	421.0
TCEAL2_-_101381126.23-P1	TCEAL2__P1	4092.0	7295.0	4989.0	2404.0	4245.0	3268.0	2474.0	2756.0	3139.0	1995.0	1064.0	820.0
TCEAL2_+_101380657.23-P1	TCEAL2__P1	4672.0	8011.0	5440.0	2555.0	3692.0	2936.0	3002.0	1721.0	2585.0	2328.0	5618.0	1656.0
TCEAL2_-_101381967.23-P2	TCEAL2__P2	4809.0	8069.0	6069.0	3467.0	4308.0	3486.0	3515.0	4681.0	4096.0	2409.0	10221.0	1719.0
TCEAL2_-_101382264.23-P2	TCEAL2__P2	3173.0	4547.0	4082.0	1816.0	2713.0	1768.0	1898.0	1448.0	850.0	1448.0	1898.0	583.0
TCEAL2_-_101382075.23-P2	TCEAL2__P2	3706.0	5974.0	4172.0	2182.0	3134.0	2364.0	2417.0	2591.0	1987.0	1736.0	1485.0	994.0
TCEAL2_-_101381979.23-P2	TCEAL2__P2	3883.0	5908.0	4454.0	2515.0	3268.0	2871.0	2422.0	1584.0	2232.0	1703.0	4703.0	1190.0
TCEAL2_-_101381884.23-P2	TCEAL2__P2	5063.0	9409.0	6750.0	2977.0	4541.0	3477.0	3358.0	1887.0	2110.0	2418.0	4258.0	1729.0
TCEAL3_-_102863022.23-P1P2	TCEAL3__P1P2	3902.0	6739.0	4438.0	2483.0	3803.0	2847.0	2812.0	2777.0	2024.0	2056.0	753.0	743.0
TCEAL3_-_102863059.23-P1P2	TCEAL3__P1P2	1603.0	2779.0	1529.0	1047.0	2023.0	1521.0	1140.0	1317.0	1923.0	869.0	602.0	431.0
TCEAL3_-_102863426.23-P1P2	TCEAL3__P1P2	2812.0	5996.0	4997.0	1566.0	1742.0	890.0	2017.0	880.0	1030.0	1546.0	2755.0	1203.0
TCEAL3_-_102863203.23-P1P2	TCEAL3__P1P2	2126.0	3221.0	2783.0	1558.0	3195.0	2074.0	1530.0	851.0	793.0	1050.0	853.0	320.0
TCEAL3_-_102863027.23-P1P2	TCEAL3__P1P2	4902.0	7595.0	6187.0	2890.0	4013.0	3202.0	3314.0	4263.0	4819.0	2490.0	3542.0	1761.0
TCEAL4_+_102840479.23-P1	TCEAL4__P1	3975.0	5689.0	4511.0	2481.0	2737.0	1897.0	2820.0	1623.0	1707.0	2081.0	3265.0	1336.0
TCEAL4_+_102840463.23-P1	TCEAL4__P1	6111.0	9852.0	7762.0	4025.0	5959.0	4277.0	3910.0	2326.0	2246.0	3343.0	8593.0	3094.0
TCEAL4_-_102840460.23-P1	TCEAL4__P1	5128.0	9261.0	7132.0	3433.0	4981.0	3805.0	3348.0	2087.0	2376.0	2573.0	3815.0	2058.0
TCEAL4_+_102840803.23-P1	TCEAL4__P1	1655.0	2440.0	2124.0	909.0	1456.0	1022.0	1000.0	861.0	991.0	792.0	228.0	417.0
TCEAL4_-_102840421.23-P1	TCEAL4__P1	2737.0	1084.0	757.0	1862.0	568.0	492.0	1715.0	627.0	408.0	1379.0	1631.0	697.0
TCEAL4_-_102842020.23-P2	TCEAL4__P2	1813.0	3476.0	2304.0	1071.0	1700.0	905.0	1122.0	579.0	964.0	786.0	831.0	485.0
TCEAL4_-_102842032.23-P2	TCEAL4__P2	3452.0	5281.0	3818.0	1943.0	3231.0	2354.0	2272.0	2018.0	2119.0	1930.0	2878.0	1985.0
TCEAL4_-_102841649.23-P2	TCEAL4__P2	977.0	1963.0	1233.0	678.0	880.0	665.0	763.0	655.0	229.0	599.0	981.0	274.0
TCEAL4_-_102841657.23-P2	TCEAL4__P2	1168.0	1959.0	1393.0	687.0	937.0	787.0	574.0	467.0	442.0	496.0	400.0	173.0
TCEAL4_-_102841999.23-P2	TCEAL4__P2	3400.0	5191.0	4761.0	1967.0	2827.0	2282.0	2193.0	1866.0	2421.0	1357.0	1210.0	806.0
TCEAL5_+_102531193.23-P1P2	TCEAL5__P1P2	1896.0	3632.0	2329.0	1035.0	2033.0	1277.0	1318.0	906.0	730.0	782.0	2027.0	1040.0
TCEAL5_-_102531686.23-P1P2	TCEAL5__P1P2	2014.0	2088.0	1198.0	1146.0	629.0	309.0	1339.0	948.0	611.0	1007.0	234.0	526.0
TCEAL5_+_102531573.23-P1P2	TCEAL5__P1P2	2969.0	89.0	130.0	1922.0	500.0	385.0	1849.0	423.0	234.0	988.0	28.0	58.0
TCEAL5_+_102531200.23-P1P2	TCEAL5__P1P2	1587.0	2638.0	2058.0	974.0	1625.0	1250.0	1112.0	608.0	687.0	873.0	2112.0	516.0
TCEAL5_+_102531632.23-P1P2	TCEAL5__P1P2	3773.0	7313.0	5224.0	2550.0	3885.0	2963.0	2875.0	998.0	1753.0	2191.0	1594.0	1068.0
TCEAL6_+_101397472.23-P1P2	TCEAL6__P1P2	4542.0	7978.0	6028.0	2723.0	4999.0	3538.0	3038.0	1568.0	2915.0	2034.0	1377.0	1002.0
TCEAL6_+_101396958.23-P1P2	TCEAL6__P1P2	2723.0	4738.0	3041.0	1957.0	2542.0	1744.0	1792.0	1025.0	1413.0	1564.0	1754.0	766.0
TCEAL6_-_101397037.23-P1P2	TCEAL6__P1P2	902.0	1641.0	880.0	615.0	951.0	709.0	594.0	501.0	801.0	412.0	721.0	312.0
TCEAL6_-_101396967.23-P1P2	TCEAL6__P1P2	4464.0	7784.0	5170.0	2920.0	4618.0	3105.0	3197.0	2000.0	2622.0	2298.0	1342.0	1490.0
TCEAL6_+_101397484.23-P1P2	TCEAL6__P1P2	3941.0	6406.0	4496.0	2246.0	3099.0	2705.0	2293.0	1508.0	2233.0	1744.0	2248.0	1123.0
TCEAL7_+_102585175.23-P1P2	TCEAL7__P1P2	2113.0	3351.0	2408.0	1512.0	2629.0	1692.0	1560.0	1001.0	1211.0	1144.0	650.0	654.0
TCEAL7_-_102585572.23-P1P2	TCEAL7__P1P2	3108.0	4702.0	3393.0	2069.0	2882.0	1895.0	2063.0	1727.0	1363.0	1572.0	3435.0	650.0
TCEAL7_+_102585200.23-P1P2	TCEAL7__P1P2	4352.0	7834.0	5530.0	2709.0	4346.0	2916.0	2763.0	2336.0	3024.0	2147.0	2412.0	1249.0
TCEAL7_+_102585135.23-P1P2	TCEAL7__P1P2	3376.0	5836.0	4292.0	1875.0	3955.0	2422.0	2218.0	2082.0	2500.0	1715.0	2642.0	912.0
TCEAL7_-_102585672.23-P1P2	TCEAL7__P1P2	3878.0	6896.0	4931.0	2244.0	3757.0	2500.0	2889.0	3128.0	1969.0	1965.0	1653.0	1295.0
TCEAL8_+_102509930.23-P1P2	TCEAL8__P1P2	7559.0	15355.0	9654.0	4855.0	9478.0	6214.0	5423.0	4471.0	4376.0	3561.0	3562.0	1401.0
TCEAL8_+_102509977.23-P1P2	TCEAL8__P1P2	3286.0	6442.0	4955.0	1986.0	3793.0	2619.0	2435.0	1120.0	1758.0	1690.0	2154.0	956.0
TCEAL8_-_102510060.23-P1P2	TCEAL8__P1P2	3400.0	6093.0	5354.0	2148.0	4704.0	2923.0	2482.0	1764.0	2010.0	1691.0	7273.0	638.0
TCEAL8_-_102510082.23-P1P2	TCEAL8__P1P2	1675.0	3021.0	2305.0	1066.0	2256.0	1221.0	1064.0	1466.0	1576.0	851.0	250.0	129.0
TCEAL8_-_102510020.23-P1P2	TCEAL8__P1P2	2234.0	3923.0	2366.0	1113.0	2152.0	1789.0	1122.0	1025.0	1184.0	974.0	925.0	213.0
TCEANC_+_13671357.23-P1P2	TCEANC__P1P2	2293.0	4303.0	2162.0	1397.0	2231.0	1662.0	1594.0	1133.0	1661.0	1169.0	1414.0	340.0
TCEANC_-_13671273.23-P1P2	TCEANC__P1P2	1603.0	2200.0	1756.0	1167.0	2026.0	1190.0	1173.0	803.0	1439.0	818.0	2185.0	723.0
TCEANC_+_13671638.23-P1P2	TCEANC__P1P2	2933.0	4853.0	3748.0	1741.0	2968.0	2213.0	2073.0	1495.0	2488.0	1417.0	1763.0	1257.0
TCEANC_+_13671716.23-P1P2	TCEANC__P1P2	2029.0	3131.0	2095.0	1219.0	1678.0	1196.0	1080.0	819.0	932.0	834.0	381.0	445.0
TCEANC_-_13671482.23-P1P2	TCEANC__P1P2	4145.0	7219.0	4782.0	2619.0	3834.0	3262.0	2931.0	1862.0	3042.0	2126.0	1971.0	1150.0
TCEANC2_-_54519331.23-P1P2	TCEANC2__P1P2	1012.0	674.0	417.0	681.0	421.0	209.0	763.0	448.0	454.0	654.0	166.0	199.0
TCEANC2_-_54519497.23-P1P2	TCEANC2__P1P2	3101.0	4777.0	3142.0	1877.0	2146.0	1448.0	2209.0	1622.0	2654.0	1480.0	1230.0	1160.0
TCEANC2_+_54519374.23-P1P2	TCEANC2__P1P2	3041.0	5419.0	4112.0	2020.0	3210.0	2434.0	2121.0	1888.0	2977.0	1604.0	7184.0	2032.0
TCEANC2_-_54519328.23-P1P2	TCEANC2__P1P2	1487.0	2272.0	1736.0	918.0	1673.0	1324.0	999.0	868.0	1032.0	818.0	2323.0	506.0
TCEANC2_+_54519536.23-P1P2	TCEANC2__P1P2	1764.0	2306.0	1394.0	1314.0	3647.0	2948.0	1163.0	928.0	884.0	875.0	636.0	430.0
TCEB1_+_74884299.23-P1P2	TCEB1__P1P2	1716.0	302.0	127.0	911.0	296.0	216.0	1172.0	63.0	135.0	702.0	415.0	52.0
TCEB1_+_74884343.23-P1P2	TCEB1__P1P2	908.0	12.0	21.0	407.0	23.0	17.0	444.0	25.0	34.0	440.0	37.0	1.0
TCEB1_+_74884400.23-P1P2	TCEB1__P1P2	3211.0	4393.0	3147.0	1726.0	2006.0	1670.0	2137.0	1203.0	1741.0	1586.0	526.0	819.0
TCEB1_-_74884008.23-P1P2	TCEB1__P1P2	2731.0	2819.0	2199.0	1499.0	917.0	575.0	1624.0	794.0	1235.0	1336.0	2809.0	968.0
TCEB1_-_74883935.23-P1P2	TCEB1__P1P2	2491.0	1103.0	998.0	1388.0	313.0	387.0	1378.0	514.0	723.0	1136.0	2169.0	1284.0
TCEB2_+_2827251.23-P1P2	TCEB2__P1P2	592.0	20.0	8.0	366.0	5.0	9.0	517.0	1.0	14.0	164.0	50.0	34.0
TCEB2_-_2827244.23-P1P2	TCEB2__P1P2	2484.0	3818.0	2560.0	1581.0	2186.0	1578.0	1573.0	1529.0	1625.0	1304.0	1309.0	854.0
TCEB2_+_2827236.23-P1P2	TCEB2__P1P2	1880.0	55.0	49.0	909.0	48.0	25.0	1156.0	24.0	46.0	854.0	121.0	48.0
TCEB2_+_2827574.23-P1P2	TCEB2__P1P2	1575.0	767.0	355.0	991.0	593.0	447.0	1086.0	361.0	582.0	842.0	2340.0	875.0
TCEB2_+_2827229.23-P1P2	TCEB2__P1P2	2593.0	267.0	228.0	1508.0	699.0	572.0	1564.0	762.0	755.0	1052.0	142.0	105.0
TCEB3_-_24069972.23-P1P2	TCEB3__P1P2	6817.0	12090.0	10391.0	4191.0	11452.0	7619.0	4613.0	4622.0	5317.0	3491.0	6219.0	2642.0
TCEB3_-_24070127.23-P1P2	TCEB3__P1P2	1496.0	1252.0	831.0	1098.0	1511.0	1241.0	979.0	1055.0	992.0	837.0	271.0	223.0
TCEB3_-_24070008.23-P1P2	TCEB3__P1P2	3314.0	5869.0	4226.0	2360.0	8452.0	5713.0	2586.0	3302.0	3113.0	1741.0	5257.0	760.0
TCEB3_+_24070420.23-P1P2	TCEB3__P1P2	4473.0	5251.0	3186.0	2964.0	1484.0	949.0	3328.0	1853.0	1943.0	2510.0	4695.0	1998.0
TCEB3_-_24070487.23-P1P2	TCEB3__P1P2	6245.0	10865.0	7711.0	4557.0	40934.0	29959.0	5131.0	21502.0	25526.0	3371.0	7971.0	3382.0
TCEB3B_-_44561925.23-P1P2	TCEB3B__P1P2	1324.0	2356.0	1743.0	766.0	1145.0	716.0	868.0	379.0	239.0	660.0	1908.0	271.0
TCEB3B_+_44561979.23-P1P2	TCEB3B__P1P2	1834.0	2941.0	2663.0	1205.0	2040.0	1659.0	1112.0	539.0	657.0	941.0	728.0	628.0
TCEB3B_-_44561712.23-P1P2	TCEB3B__P1P2	3114.0	5132.0	3548.0	1840.0	2963.0	2039.0	2094.0	1048.0	1097.0	1538.0	2969.0	963.0
TCEB3B_+_44561939.23-P1P2	TCEB3B__P1P2	2463.0	4655.0	3157.0	1355.0	1854.0	1586.0	1427.0	749.0	330.0	1073.0	2267.0	885.0
TCEB3B_-_44561972.23-P1P2	TCEB3B__P1P2	4616.0	7925.0	5438.0	2850.0	3814.0	2644.0	2989.0	2394.0	2559.0	2161.0	1940.0	1239.0
TCEB3C_+_44556438.23-ENST00000330682.2	TCEB3C__ENST00000330682.2	13526.0	13260.0	10318.0	8698.0	12029.0	9069.0	9533.0	6045.0	6969.0	7318.0	7655.0	3403.0
TCEB3C_+_44555984.23-ENST00000330682.2	TCEB3C__ENST00000330682.2	8810.0	17515.0	11618.0	5961.0	8812.0	6848.0	6580.0	4151.0	4663.0	4814.0	12877.0	4644.0
TCEB3C_-_44556294.23-ENST00000330682.2	TCEB3C__ENST00000330682.2	13933.0	24178.0	18275.0	8577.0	11408.0	8807.0	8621.0	6145.0	7406.0	6425.0	12315.0	4757.0
TCEB3C_-_44556275.23-ENST00000330682.2	TCEB3C__ENST00000330682.2	8516.0	18152.0	13146.0	5222.0	11975.0	7199.0	5242.0	4566.0	5371.0	3975.0	7247.0	3580.0
TCEB3C_-_44556001.23-ENST00000330682.2	TCEB3C__ENST00000330682.2	10587.0	19459.0	13964.0	6989.0	10249.0	7679.0	6796.0	4233.0	5522.0	5296.0	4190.0	3050.0
TCEB3CL_+_44550523.23-ENST00000451265.1	TCEB3CL__ENST00000451265.1	13526.0	13260.0	10318.0	8698.0	12029.0	9069.0	9533.0	6045.0	6969.0	7318.0	7655.0	3403.0
TCEB3CL_+_44550069.23-ENST00000451265.1	TCEB3CL__ENST00000451265.1	8810.0	17515.0	11618.0	5961.0	8812.0	6848.0	6580.0	4151.0	4663.0	4814.0	12877.0	4644.0
TCEB3CL_-_44550379.23-ENST00000451265.1	TCEB3CL__ENST00000451265.1	13933.0	24178.0	18275.0	8577.0	11408.0	8807.0	8621.0	6145.0	7406.0	6425.0	12315.0	4757.0
TCEB3CL_-_44550360.23-ENST00000451265.1	TCEB3CL__ENST00000451265.1	8516.0	18152.0	13146.0	5222.0	11975.0	7199.0	5242.0	4566.0	5371.0	3975.0	7247.0	3580.0
TCEB3CL_-_44550086.23-ENST00000451265.1	TCEB3CL__ENST00000451265.1	10587.0	19459.0	13964.0	6989.0	10249.0	7679.0	6796.0	4233.0	5522.0	5296.0	4190.0	3050.0
TCEB3CL2_+_44544596.23-ENST00000591973.2	TCEB3CL2__ENST00000591973.2	13526.0	13260.0	10318.0	8698.0	12029.0	9069.0	9533.0	6045.0	6969.0	7318.0	7655.0	3403.0
TCEB3CL2_+_44544142.23-ENST00000591973.2	TCEB3CL2__ENST00000591973.2	8810.0	17515.0	11618.0	5961.0	8812.0	6848.0	6580.0	4151.0	4663.0	4814.0	12877.0	4644.0
TCEB3CL2_-_44544452.23-ENST00000591973.2	TCEB3CL2__ENST00000591973.2	13933.0	24178.0	18275.0	8577.0	11408.0	8807.0	8621.0	6145.0	7406.0	6425.0	12315.0	4757.0
TCEB3CL2_-_44544433.23-ENST00000591973.2	TCEB3CL2__ENST00000591973.2	8516.0	18152.0	13146.0	5222.0	11975.0	7199.0	5242.0	4566.0	5371.0	3975.0	7247.0	3580.0
TCEB3CL2_-_44544159.23-ENST00000591973.2	TCEB3CL2__ENST00000591973.2	10587.0	19459.0	13964.0	6989.0	10249.0	7679.0	6796.0	4233.0	5522.0	5296.0	4190.0	3050.0
TCERG1_-_145827102.23-P1P2	TCERG1__P1P2	4386.0	676.0	434.0	2750.0	1263.0	803.0	2787.0	516.0	627.0	2079.0	662.0	466.0
TCERG1_-_145826962.23-P1P2	TCERG1__P1P2	1048.0	5.0	10.0	896.0	111.0	64.0	1062.0	183.0	133.0	682.0	28.0	21.0
TCERG1_-_145826915.23-P1P2	TCERG1__P1P2	3344.0	175.0	159.0	2061.0	722.0	396.0	2131.0	113.0	68.0	1610.0	38.0	108.0
TCERG1_+_145827287.23-P1P2	TCERG1__P1P2	3784.0	91.0	70.0	2258.0	252.0	122.0	2348.0	134.0	118.0	1755.0	100.0	58.0
TCERG1_-_145826918.23-P1P2	TCERG1__P1P2	1802.0	61.0	65.0	1225.0	2151.0	1539.0	1123.0	65.0	120.0	885.0	107.0	142.0
TCERG1L_-_133109624.23-P1P2	TCERG1L__P1P2	2122.0	288.0	203.0	1144.0	168.0	113.0	1266.0	39.0	44.0	988.0	97.0	17.0
TCERG1L_-_133109921.23-P1P2	TCERG1L__P1P2	4214.0	7387.0	5439.0	2554.0	3667.0	2735.0	2738.0	1550.0	2310.0	1994.0	3313.0	1409.0
TCERG1L_-_133109786.23-P1P2	TCERG1L__P1P2	2745.0	5388.0	3134.0	1652.0	2257.0	1453.0	1787.0	1476.0	1617.0	1358.0	1627.0	610.0
TCERG1L_-_133109828.23-P1P2	TCERG1L__P1P2	1795.0	179.0	169.0	1497.0	1418.0	1015.0	1237.0	1198.0	1908.0	975.0	824.0	330.0
TCERG1L_-_133109723.23-P1P2	TCERG1L__P1P2	1452.0	2361.0	1573.0	795.0	1345.0	737.0	814.0	642.0	354.0	617.0	1196.0	458.0
TCF12_+_57210896.23-P1	TCF12__P1	1757.0	3561.0	2829.0	1124.0	1995.0	1415.0	1533.0	818.0	1686.0	1073.0	1056.0	1021.0
TCF12_+_57211330.23-P1	TCF12__P1	1811.0	4582.0	3145.0	1133.0	1507.0	1033.0	1329.0	1197.0	1509.0	1243.0	6308.0	1737.0
TCF12_-_57210916.23-P1	TCF12__P1	1082.0	2588.0	1876.0	795.0	1341.0	926.0	972.0	1123.0	1248.0	613.0	1606.0	929.0
TCF12_+_57211342.23-P1	TCF12__P1	1460.0	2758.0	2074.0	902.0	1176.0	1068.0	798.0	1087.0	1762.0	692.0	4846.0	1656.0
TCF12_+_57211164.23-P1	TCF12__P1	1108.0	763.0	675.0	1049.0	1432.0	1286.0	955.0	1594.0	1633.0	642.0	717.0	436.0
TCF12_-_57511676.23-P2	TCF12__P2	2573.0	4064.0	3327.0	1503.0	2679.0	2044.0	1931.0	1385.0	1259.0	1360.0	1414.0	1912.0
TCF12_+_57511739.23-P2	TCF12__P2	4186.0	6932.0	5270.0	2531.0	4147.0	3240.0	2989.0	2037.0	2269.0	2077.0	1735.0	1410.0
TCF12_+_57511734.23-P2	TCF12__P2	3046.0	5355.0	3793.0	2018.0	2827.0	2133.0	1664.0	1139.0	1190.0	1669.0	3744.0	1459.0
TCF12_-_57511750.23-P2	TCF12__P2	2197.0	3788.0	2741.0	1263.0	1832.0	1581.0	1529.0	2450.0	3127.0	1243.0	722.0	704.0
TCF12_-_57511874.23-P2	TCF12__P2	2424.0	4018.0	3555.0	1437.0	2352.0	1373.0	1533.0	602.0	842.0	1146.0	603.0	478.0
TCF15_-_590883.23-P1P2	TCF15__P1P2	6168.0	10359.0	8389.0	3906.0	5279.0	3624.0	3876.0	2324.0	3887.0	2854.0	2246.0	1766.0
TCF15_+_590890.23-P1P2	TCF15__P1P2	4042.0	7551.0	4878.0	2752.0	1507.0	1269.0	2890.0	1606.0	1845.0	2173.0	4207.0	1850.0
TCF15_-_590923.23-P1P2	TCF15__P1P2	2295.0	4078.0	2622.0	1487.0	2164.0	1453.0	1750.0	487.0	601.0	1154.0	676.0	610.0
TCF15_+_590907.23-P1P2	TCF15__P1P2	5090.0	8056.0	6069.0	3063.0	4756.0	3252.0	3198.0	2611.0	3130.0	2465.0	2396.0	914.0
TCF15_+_590896.23-P1P2	TCF15__P1P2	5305.0	9242.0	6627.0	3328.0	5562.0	3396.0	3761.0	2552.0	2311.0	2699.0	5653.0	2241.0
TCF19_+_31126360.23-P1	TCF19__P1	5401.0	2450.0	2142.0	3488.0	2460.0	1357.0	3586.0	914.0	803.0	2538.0	1109.0	430.0
TCF19_-_31126334.23-P1	TCF19__P1	2240.0	3105.0	1668.0	1267.0	720.0	559.0	1516.0	614.0	1088.0	1133.0	617.0	452.0
TCF19_-_31126734.23-P1	TCF19__P1	2940.0	4847.0	4014.0	1846.0	4183.0	2912.0	1807.0	1543.0	1929.0	1410.0	1288.0	736.0
TCF19_-_31126353.23-P1	TCF19__P1	5148.0	7759.0	5622.0	3014.0	5950.0	4860.0	3281.0	5124.0	5448.0	2515.0	4107.0	1899.0
TCF19_-_31126329.23-P1	TCF19__P1	1221.0	1918.0	1799.0	699.0	1567.0	1077.0	613.0	427.0	967.0	508.0	1858.0	449.0
TCF19_+_31127398.23-P2	TCF19__P2	1277.0	2000.0	1428.0	705.0	779.0	941.0	604.0	658.0	807.0	548.0	290.0	303.0
TCF19_-_31127753.23-P2	TCF19__P2	3131.0	5085.0	3680.0	1932.0	3784.0	2489.0	2001.0	1501.0	2624.0	1331.0	3715.0	1106.0
TCF19_+_31127334.23-P2	TCF19__P2	4924.0	7677.0	6061.0	3143.0	5141.0	3341.0	3332.0	2745.0	3025.0	2324.0	6831.0	2214.0
TCF19_+_31127509.23-P2	TCF19__P2	1564.0	2461.0	1896.0	821.0	1610.0	1202.0	1096.0	991.0	824.0	817.0	1563.0	483.0
TCF19_-_31127346.23-P2	TCF19__P2	4886.0	7819.0	6735.0	3301.0	7373.0	5153.0	3284.0	2388.0	3642.0	2616.0	5698.0	2483.0
TCF20_+_42610375.23-P1P2	TCF20__P1P2	1607.0	1789.0	1272.0	1143.0	521.0	452.0	1128.0	508.0	622.0	861.0	1049.0	468.0
TCF20_-_42610827.23-P1P2	TCF20__P1P2	2326.0	3652.0	2566.0	1535.0	2390.0	1663.0	1597.0	1099.0	1250.0	1190.0	756.0	521.0
TCF20_-_42610742.23-P1P2	TCF20__P1P2	2117.0	4542.0	2822.0	1316.0	1792.0	1040.0	1307.0	678.0	688.0	1097.0	1227.0	423.0
TCF20_+_42610387.23-P1P2	TCF20__P1P2	3783.0	5913.0	4664.0	2520.0	3188.0	2539.0	2492.0	2296.0	2107.0	1834.0	3323.0	1479.0
TCF20_-_42610747.23-P1P2	TCF20__P1P2	2509.0	4595.0	3125.0	1546.0	2951.0	1867.0	1707.0	1689.0	1806.0	1358.0	1661.0	919.0
TCF21_+_134210262.23-P1P2	TCF21__P1P2	1094.0	2179.0	1459.0	798.0	1029.0	637.0	800.0	468.0	605.0	555.0	485.0	396.0
TCF21_-_134210274.23-P1P2	TCF21__P1P2	1674.0	2538.0	2218.0	1001.0	1661.0	873.0	1220.0	790.0	771.0	919.0	550.0	305.0
TCF21_+_134210327.23-P1P2	TCF21__P1P2	1670.0	2269.0	1633.0	949.0	1262.0	888.0	1109.0	356.0	880.0	888.0	337.0	219.0
TCF21_+_134210311.23-P1P2	TCF21__P1P2	3957.0	6814.0	4893.0	2395.0	3695.0	2796.0	2483.0	2215.0	3354.0	1938.0	2006.0	1132.0
TCF21_-_134210308.23-P1P2	TCF21__P1P2	753.0	992.0	1072.0	441.0	702.0	507.0	481.0	219.0	210.0	343.0	62.0	623.0
TCF23_+_27372289.23-P1P2	TCF23__P1P2	2441.0	4657.0	3126.0	1695.0	2174.0	1871.0	1691.0	946.0	990.0	1270.0	2398.0	725.0
TCF23_+_27371948.23-P1P2	TCF23__P1P2	2873.0	4841.0	3927.0	1941.0	2625.0	1936.0	2245.0	1441.0	1273.0	1729.0	1068.0	866.0
TCF23_-_27372136.23-P1P2	TCF23__P1P2	5369.0	7998.0	7100.0	3481.0	6270.0	4066.0	3753.0	2684.0	3454.0	2709.0	4862.0	1407.0
TCF23_-_27372261.23-P1P2	TCF23__P1P2	1559.0	3584.0	2298.0	1122.0	6498.0	4779.0	1279.0	2647.0	3351.0	965.0	722.0	1020.0
TCF23_-_27371877.23-P1P2	TCF23__P1P2	3531.0	6286.0	4826.0	2385.0	3429.0	2062.0	2624.0	1872.0	2536.0	1982.0	5020.0	1042.0
TCF24_-_67874776.23-P1P2	TCF24__P1P2	7173.0	13748.0	9950.0	5067.0	6930.0	5057.0	5367.0	4242.0	5208.0	4100.0	5476.0	3412.0
TCF24_-_67874767.23-P1P2	TCF24__P1P2	6534.0	10523.0	7236.0	3849.0	5785.0	4059.0	4530.0	4296.0	3377.0	2859.0	2358.0	1434.0
TCF24_-_67874801.23-P1P2	TCF24__P1P2	6354.0	1257.0	1199.0	4072.0	2819.0	1912.0	4333.0	2151.0	2709.0	3250.0	3376.0	1847.0
TCF24_-_67874779.23-P1P2	TCF24__P1P2	3689.0	5239.0	4180.0	2446.0	4327.0	2910.0	2600.0	2141.0	2360.0	1997.0	1066.0	963.0
TCF24_-_67874420.23-P1P2	TCF24__P1P2	4372.0	8413.0	6059.0	2917.0	4481.0	2957.0	3196.0	1689.0	2562.0	2167.0	1724.0	2088.0
TCF25_+_89940072.23-P1P2	TCF25__P1P2	1778.0	3041.0	2192.0	1148.0	1834.0	1245.0	1288.0	769.0	1457.0	969.0	974.0	533.0
TCF25_-_89940098.23-P1P2	TCF25__P1P2	1521.0	440.0	400.0	1067.0	2657.0	2118.0	1108.0	2044.0	2297.0	703.0	136.0	158.0
TCF25_+_89940043.23-P1P2	TCF25__P1P2	2323.0	4024.0	2867.0	1766.0	2855.0	2176.0	1818.0	1310.0	1480.0	1305.0	3390.0	598.0
TCF25_-_89940488.23-P1P2	TCF25__P1P2	1665.0	2811.0	2430.0	908.0	1422.0	830.0	1042.0	317.0	527.0	793.0	198.0	294.0
TCF25_+_89940050.23-P1P2	TCF25__P1P2	4272.0	5563.0	4798.0	2517.0	3805.0	2797.0	2373.0	2062.0	3711.0	1730.0	1130.0	773.0
TCF3_+_1652583.23-P1P2	TCF3__P1P2	1701.0	4690.0	2978.0	1015.0	1780.0	1158.0	1079.0	1544.0	1092.0	844.0	3071.0	1408.0
TCF3_+_1652577.23-P1P2	TCF3__P1P2	2110.0	4636.0	3883.0	1174.0	2507.0	1687.0	1330.0	1687.0	1752.0	1096.0	3342.0	1803.0
TCF3_+_1652540.23-P1P2	TCF3__P1P2	2925.0	7155.0	5323.0	2076.0	3173.0	2426.0	2167.0	1388.0	2061.0	1712.0	5683.0	2430.0
TCF3_+_1652574.23-P1P2	TCF3__P1P2	2280.0	6039.0	4389.0	1425.0	2958.0	2036.0	1310.0	1036.0	692.0	1156.0	3921.0	1559.0
TCF3_+_1652556.23-P1P2	TCF3__P1P2	1130.0	2597.0	2038.0	660.0	1039.0	757.0	879.0	608.0	1012.0	639.0	2204.0	873.0
TCF4_+_53255455.23-P1P2	TCF4__P1P2	1732.0	2315.0	1931.0	1150.0	2403.0	1561.0	1307.0	1576.0	2322.0	1067.0	5845.0	2580.0
TCF4_+_53255408.23-P1P2	TCF4__P1P2	2558.0	6624.0	4959.0	1635.0	3389.0	2554.0	1810.0	2048.0	2101.0	1301.0	11096.0	4450.0
TCF4_+_53255405.23-P1P2	TCF4__P1P2	945.0	3111.0	2237.0	632.0	1264.0	1077.0	803.0	1986.0	1804.0	626.0	4503.0	2209.0
TCF4_+_53255402.23-P1P2	TCF4__P1P2	4133.0	9622.0	7914.0	2439.0	5404.0	4068.0	2875.0	4072.0	4564.0	2249.0	13458.0	4889.0
TCF4_-_53255069.23-P1P2	TCF4__P1P2	1996.0	3582.0	2298.0	1222.0	1866.0	1430.0	1267.0	1126.0	655.0	867.0	827.0	392.0
TCF7_+_133451747.23-P1P2	TCF7__P1P2	4667.0	6435.0	4852.0	2816.0	3725.0	2607.0	3220.0	2005.0	2880.0	2341.0	1146.0	1025.0
TCF7_-_133451626.23-P1P2	TCF7__P1P2	740.0	29.0	35.0	2089.0	348.0	258.0	2435.0	213.0	267.0	2620.0	4626.0	1284.0
TCF7_+_133450386.23-P1P2	TCF7__P1P2	2125.0	3034.0	2204.0	995.0	1280.0	929.0	1206.0	1350.0	1257.0	853.0	612.0	462.0
TCF7_-_133451792.23-P1P2	TCF7__P1P2	1408.0	1865.0	1474.0	807.0	1091.0	658.0	889.0	1520.0	2464.0	679.0	380.0	521.0
TCF7_-_133450806.23-P1P2	TCF7__P1P2	6235.0	392.0	412.0	3367.0	165.0	66.0	4438.0	3979.0	4282.0	2988.0	316.0	189.0
TCF7L1_-_85360943.23-P1P2	TCF7L1__P1P2	1965.0	5181.0	4164.0	1292.0	9006.0	6885.0	1393.0	4931.0	6167.0	1031.0	3672.0	1115.0
TCF7L1_-_85360999.23-P1P2	TCF7L1__P1P2	3651.0	9628.0	7790.0	2784.0	14620.0	10930.0	3112.0	9183.0	8860.0	2017.0	9861.0	1276.0
TCF7L1_+_85360588.23-P1P2	TCF7L1__P1P2	5390.0	15781.0	10606.0	4216.0	17398.0	13644.0	4292.0	11062.0	9485.0	2644.0	923.0	869.0
TCF7L1_+_85360989.23-P1P2	TCF7L1__P1P2	3280.0	6538.0	5083.0	2091.0	7210.0	5006.0	2155.0	3082.0	3070.0	1505.0	1413.0	1103.0
TCF7L1_+_85360923.23-P1P2	TCF7L1__P1P2	3227.0	6545.0	4611.0	2061.0	7971.0	5773.0	2126.0	2018.0	3198.0	1731.0	3431.0	1288.0
TCF7L2_+_114710032.23-P1P2	TCF7L2__P1P2	3730.0	10400.0	9008.0	2105.0	5421.0	4186.0	2907.0	3493.0	4230.0	1891.0	7560.0	3691.0
TCF7L2_+_114710001.23-P1P2	TCF7L2__P1P2	3689.0	9613.0	6906.0	1790.0	4340.0	3139.0	2091.0	2624.0	1906.0	1567.0	5068.0	3542.0
TCF7L2_+_114710021.23-P1P2	TCF7L2__P1P2	1292.0	2464.0	1596.0	774.0	1704.0	1058.0	730.0	908.0	971.0	517.0	515.0	300.0
TCF7L2_+_114710016.23-P1P2	TCF7L2__P1P2	2667.0	7652.0	5644.0	1728.0	4119.0	3453.0	2273.0	2823.0	2610.0	1304.0	2991.0	1713.0
TCF7L2_+_114710037.23-P1P2	TCF7L2__P1P2	2902.0	8019.0	4932.0	1710.0	4494.0	2891.0	2010.0	1262.0	1916.0	1418.0	3209.0	2028.0
TCFL5_+_61493165.23-P1P2	TCFL5__P1P2	6655.0	10885.0	7662.0	4080.0	6017.0	4492.0	4060.0	2304.0	2752.0	3085.0	2348.0	1328.0
TCFL5_-_61492712.23-P1P2	TCFL5__P1P2	5784.0	9104.0	6790.0	3608.0	6338.0	4956.0	4286.0	3277.0	3741.0	2994.0	5482.0	2308.0
TCFL5_+_61493111.23-P1P2	TCFL5__P1P2	4681.0	7523.0	4964.0	2518.0	3322.0	2355.0	2586.0	2260.0	3922.0	1958.0	2419.0	1181.0
TCFL5_-_61493142.23-P1P2	TCFL5__P1P2	4284.0	7455.0	5335.0	2598.0	3319.0	2708.0	2882.0	1974.0	2622.0	2146.0	2402.0	1452.0
TCFL5_-_61492692.23-P1P2	TCFL5__P1P2	2671.0	4780.0	3281.0	2158.0	2614.0	2014.0	1842.0	1932.0	2948.0	1384.0	4723.0	991.0
TCHH_-_152087880.23-P1P2	TCHH__P1P2	1881.0	3121.0	2056.0	1188.0	1441.0	1270.0	1245.0	919.0	971.0	804.0	2273.0	625.0
TCHH_+_152087865.23-P1P2	TCHH__P1P2	1942.0	3186.0	2035.0	1072.0	1697.0	1066.0	1022.0	728.0	934.0	924.0	866.0	408.0
TCHH_-_152087912.23-P1P2	TCHH__P1P2	2519.0	3699.0	3034.0	1627.0	2121.0	1616.0	1711.0	900.0	1355.0	1149.0	1077.0	635.0
TCHH_-_152087859.23-P1P2	TCHH__P1P2	2063.0	3155.0	2786.0	1305.0	2226.0	1507.0	1375.0	784.0	808.0	908.0	758.0	542.0
TCHH_-_152087721.23-P1P2	TCHH__P1P2	365.0	568.0	674.0	378.0	379.0	255.0	312.0	102.0	302.0	233.0	94.0	115.0
TCHHL1_-_152061528.23-P1P2	TCHHL1__P1P2	2460.0	4848.0	2276.0	1451.0	2266.0	1787.0	1319.0	1587.0	1316.0	1053.0	1792.0	621.0
TCHHL1_-_152061060.23-P1P2	TCHHL1__P1P2	2120.0	3453.0	2636.0	1496.0	1824.0	1405.0	1481.0	1305.0	1221.0	1037.0	2491.0	860.0
TCHHL1_+_152061494.23-P1P2	TCHHL1__P1P2	1702.0	2534.0	2230.0	947.0	1415.0	1256.0	903.0	1345.0	1434.0	750.0	439.0	381.0
TCHHL1_+_152061121.23-P1P2	TCHHL1__P1P2	2001.0	3012.0	2293.0	1127.0	1796.0	1321.0	1317.0	1428.0	1382.0	839.0	775.0	402.0
TCHHL1_-_152061093.23-P1P2	TCHHL1__P1P2	1015.0	2086.0	1241.0	579.0	1022.0	566.0	726.0	644.0	390.0	452.0	257.0	231.0
TCHP_-_110338111.23-P1P2	TCHP__P1P2	1455.0	2704.0	2002.0	977.0	1447.0	851.0	1067.0	702.0	808.0	829.0	375.0	312.0
TCHP_+_110338076.23-P1P2	TCHP__P1P2	1794.0	2639.0	1904.0	1210.0	2218.0	1814.0	1059.0	1169.0	1389.0	870.0	1257.0	478.0
TCHP_+_110338438.23-P1P2	TCHP__P1P2	358.0	491.0	353.0	340.0	376.0	276.0	375.0	443.0	713.0	180.0	75.0	55.0
TCHP_-_110338108.23-P1P2	TCHP__P1P2	823.0	1549.0	1005.0	606.0	794.0	417.0	554.0	315.0	255.0	429.0	191.0	221.0
TCHP_+_110338505.23-P1P2	TCHP__P1P2	1473.0	2637.0	1771.0	951.0	1555.0	1005.0	1001.0	1259.0	1535.0	811.0	335.0	382.0
TCIRG1_-_67806485.23-P1P2	TCIRG1__P1P2	2532.0	3744.0	3402.0	1473.0	2415.0	1618.0	1507.0	1288.0	1311.0	1196.0	1079.0	687.0
TCIRG1_-_67806499.23-P1P2	TCIRG1__P1P2	2734.0	4475.0	3882.0	1608.0	1878.0	1263.0	1625.0	1658.0	1854.0	1229.0	3202.0	934.0
TCIRG1_-_67806757.23-P1P2	TCIRG1__P1P2	1459.0	1567.0	1209.0	1003.0	1738.0	920.0	979.0	927.0	1505.0	834.0	380.0	190.0
TCIRG1_+_67806580.23-P1P2	TCIRG1__P1P2	1579.0	2595.0	1392.0	970.0	850.0	644.0	956.0	666.0	617.0	708.0	252.0	500.0
TCIRG1_-_67806760.23-P1P2	TCIRG1__P1P2	619.0	66.0	69.0	646.0	1221.0	629.0	921.0	1580.0	3756.0	328.0	97.0	85.0
TCL1A_+_96180439.23-P1P2	TCL1A__P1P2	1642.0	2202.0	1733.0	1085.0	2756.0	1586.0	1177.0	1486.0	823.0	777.0	1665.0	662.0
TCL1A_-_96180414.23-P1P2	TCL1A__P1P2	951.0	1672.0	1252.0	667.0	539.0	591.0	564.0	399.0	701.0	542.0	888.0	415.0
TCL1A_+_96180449.23-P1P2	TCL1A__P1P2	1109.0	192.0	164.0	783.0	519.0	389.0	694.0	1000.0	1231.0	517.0	706.0	345.0
TCL1A_+_96180375.23-P1P2	TCL1A__P1P2	1757.0	3202.0	2588.0	1067.0	1895.0	1441.0	997.0	1208.0	1652.0	806.0	3920.0	517.0
TCL1A_+_96180461.23-P1P2	TCL1A__P1P2	1547.0	901.0	376.0	1103.0	1626.0	1050.0	1099.0	998.0	1468.0	792.0	734.0	208.0
TCL1B_-_96153158.23-P1P2	TCL1B__P1P2	2056.0	3451.0	2213.0	1267.0	1733.0	1310.0	1221.0	1822.0	2027.0	797.0	882.0	437.0
TCL1B_-_96152780.23-P1P2	TCL1B__P1P2	2092.0	3582.0	2159.0	1328.0	1903.0	1411.0	1658.0	1142.0	1774.0	1046.0	747.0	669.0
TCL1B_+_96152808.23-P1P2	TCL1B__P1P2	3307.0	5672.0	3751.0	2273.0	3274.0	2196.0	2384.0	1262.0	2307.0	1754.0	4512.0	1121.0
TCL1B_+_96152837.23-P1P2	TCL1B__P1P2	2642.0	4565.0	2986.0	1450.0	2328.0	1380.0	1636.0	678.0	1211.0	1353.0	588.0	816.0
TCL1B_+_96153019.23-P1P2	TCL1B__P1P2	2130.0	2920.0	2529.0	1289.0	1338.0	1168.0	1378.0	1188.0	1346.0	1045.0	1297.0	395.0
TCN1_-_59633921.23-P1P2	TCN1__P1P2	3035.0	5524.0	3543.0	1844.0	3334.0	2544.0	1821.0	1555.0	2670.0	1378.0	878.0	588.0
TCN1_+_59633911.23-P1P2	TCN1__P1P2	2065.0	3130.0	2684.0	1441.0	2421.0	1715.0	1638.0	1729.0	1151.0	1121.0	1229.0	711.0
TCN1_+_59633947.23-P1P2	TCN1__P1P2	2554.0	4080.0	3423.0	1508.0	2556.0	1527.0	1755.0	1017.0	964.0	1357.0	1428.0	1750.0
TCN1_-_59633607.23-P1P2	TCN1__P1P2	1558.0	2485.0	1999.0	1111.0	1729.0	1115.0	1163.0	533.0	413.0	861.0	1123.0	509.0
TCN1_+_59633863.23-P1P2	TCN1__P1P2	2547.0	4553.0	4192.0	1710.0	2735.0	2168.0	1580.0	1422.0	2344.0	1535.0	1393.0	686.0
TCN2_-_31003228.23-P1P2	TCN2__P1P2	2108.0	3326.0	2499.0	1191.0	2028.0	1438.0	1232.0	982.0	944.0	1098.0	1321.0	1138.0
TCN2_+_31003266.23-P1P2	TCN2__P1P2	2983.0	4811.0	4095.0	1788.0	3338.0	2093.0	2057.0	1696.0	1251.0	1477.0	1957.0	727.0
TCN2_+_31003394.23-P1P2	TCN2__P1P2	2792.0	4773.0	3303.0	1589.0	1806.0	1298.0	1781.0	1089.0	1411.0	1380.0	2140.0	922.0
TCN2_-_31003382.23-P1P2	TCN2__P1P2	2263.0	4007.0	3137.0	1635.0	2088.0	1400.0	1980.0	1270.0	1412.0	1166.0	954.0	759.0
TCN2_-_31003261.23-P1P2	TCN2__P1P2	2116.0	4188.0	2768.0	1450.0	1631.0	1135.0	1476.0	893.0	1087.0	1126.0	1661.0	926.0
TCOF1_-_149737461.23-P1P2	TCOF1__P1P2	2384.0	427.0	415.0	1659.0	1713.0	932.0	1584.0	867.0	1427.0	1126.0	343.0	231.0
TCOF1_-_149737312.23-P1P2	TCOF1__P1P2	761.0	10.0	29.0	842.0	929.0	796.0	708.0	353.0	234.0	255.0	42.0	37.0
TCOF1_-_149737329.23-P1P2	TCOF1__P1P2	743.0	82.0	106.0	663.0	68.0	57.0	1427.0	49.0	33.0	256.0	0.0	2.0
TCOF1_+_149737342.23-P1P2	TCOF1__P1P2	1068.0	39.0	2.0	1323.0	118.0	167.0	1578.0	33.0	29.0	262.0	145.0	9.0
TCOF1_-_149737471.23-P1P2	TCOF1__P1P2	1479.0	68.0	60.0	1205.0	651.0	411.0	1166.0	244.0	244.0	688.0	20.0	13.0
TCP1_+_160210609.23-P1P2	TCP1__P1P2	286.0	40.0	0.0	405.0	1.0	9.0	341.0	1.0	6.0	68.0	14.0	11.0
TCP1_-_160210626.23-P1P2	TCP1__P1P2	789.0	1.0	25.0	878.0	12.0	3.0	845.0	3.0	0.0	104.0	0.0	1.0
TCP1_-_160210636.23-P1P2	TCP1__P1P2	1456.0	33.0	24.0	1213.0	28.0	11.0	1273.0	11.0	58.0	132.0	30.0	11.0
TCP1_+_160210181.23-P1P2	TCP1__P1P2	2842.0	394.0	472.0	1692.0	593.0	469.0	1832.0	250.0	588.0	1430.0	91.0	164.0
TCP1_-_160210361.23-P1P2	TCP1__P1P2	1482.0	34.0	4.0	1279.0	1662.0	1258.0	1110.0	465.0	788.0	294.0	10.0	60.0
TCP10_-_167796262.23-P1P2	TCP10__P1P2	2295.0	2947.0	2936.0	1290.0	1115.0	821.0	1436.0	941.0	1264.0	1031.0	624.0	634.0
TCP10_-_167796265.23-P1P2	TCP10__P1P2	2030.0	2871.0	2174.0	1192.0	1512.0	1078.0	1358.0	1440.0	772.0	843.0	860.0	329.0
TCP10_+_167796254.23-P1P2	TCP10__P1P2	1236.0	2414.0	1409.0	812.0	803.0	706.0	842.0	718.0	538.0	874.0	647.0	307.0
TCP10_+_167796090.23-P1P2	TCP10__P1P2	2692.0	3433.0	2078.0	1690.0	2752.0	1819.0	2011.0	1966.0	1520.0	1435.0	1068.0	587.0
TCP10_+_167796280.23-P1P2	TCP10__P1P2	2238.0	3689.0	2629.0	1407.0	2892.0	1912.0	1890.0	970.0	1386.0	1183.0	1208.0	557.0
TCP10L_+_33957780.23-P1	TCP10L__P1	2368.0	4306.0	2662.0	1404.0	2133.0	1860.0	1611.0	817.0	1460.0	1175.0	668.0	512.0
TCP10L_+_33957753.23-P1	TCP10L__P1	2889.0	4948.0	3376.0	1935.0	2324.0	2217.0	2076.0	2222.0	2600.0	1452.0	1950.0	1247.0
TCP10L_+_33957627.23-P1	TCP10L__P1	2075.0	1017.0	622.0	1508.0	2092.0	1966.0	1444.0	1115.0	1980.0	1161.0	314.0	375.0
TCP10L_+_33957350.23-P1	TCP10L__P1	1297.0	2540.0	1856.0	830.0	1345.0	1194.0	809.0	553.0	664.0	724.0	424.0	412.0
TCP10L_-_33957847.23-P1	TCP10L__P1	3027.0	5525.0	3844.0	1814.0	3033.0	1797.0	2267.0	2157.0	2046.0	1569.0	1189.0	743.0
TCP10L_+_33954683.23-P2	TCP10L__P2	525.0	1171.0	932.0	393.0	538.0	586.0	451.0	268.0	715.0	350.0	1106.0	752.0
TCP10L_+_33954508.23-P2	TCP10L__P2	2638.0	3790.0	3182.0	1469.0	2200.0	1810.0	1591.0	1401.0	1542.0	1180.0	1067.0	628.0
TCP10L_+_33954641.23-P2	TCP10L__P2	1959.0	4011.0	2495.0	1245.0	1867.0	1334.0	1252.0	868.0	920.0	1008.0	5695.0	1198.0
TCP10L_+_33954311.23-P2	TCP10L__P2	1626.0	2343.0	1846.0	1078.0	1395.0	1096.0	970.0	1324.0	1526.0	694.0	562.0	300.0
TCP10L_-_33954276.23-P2	TCP10L__P2	2739.0	5154.0	3816.0	1767.0	2324.0	1782.0	1936.0	1931.0	1510.0	1464.0	1327.0	726.0
TCP10L2_+_167559915.23-P1P2	TCP10L2__P1P2	1536.0	3176.0	1818.0	958.0	1358.0	1252.0	1009.0	526.0	1529.0	890.0	693.0	372.0
TCP10L2_+_167559929.23-P1P2	TCP10L2__P1P2	2408.0	3076.0	2412.0	1286.0	1607.0	1256.0	1463.0	948.0	711.0	1035.0	2048.0	1615.0
TCP10L2_+_167560345.23-P1P2	TCP10L2__P1P2	1769.0	3179.0	2346.0	965.0	1513.0	1170.0	944.0	912.0	1753.0	820.0	5494.0	576.0
TCP10L2_-_167559957.23-P1P2	TCP10L2__P1P2	1941.0	3490.0	2896.0	1269.0	2127.0	1283.0	1393.0	1265.0	1744.0	1091.0	494.0	532.0
TCP10L2_-_167560380.23-P1P2	TCP10L2__P1P2	2186.0	3225.0	2766.0	1353.0	1739.0	1264.0	1302.0	1025.0	1059.0	1155.0	2805.0	1514.0
TCP11_-_35109063.23-P1P2	TCP11__P1P2	3061.0	4571.0	3715.0	1888.0	3259.0	2344.0	2143.0	2754.0	2520.0	1577.0	864.0	608.0
TCP11_-_35109066.23-P1P2	TCP11__P1P2	1472.0	2123.0	1618.0	797.0	1044.0	821.0	700.0	318.0	522.0	648.0	919.0	579.0
TCP11_-_35109012.23-P1P2	TCP11__P1P2	1885.0	2684.0	2007.0	1138.0	1829.0	1249.0	1336.0	846.0	855.0	967.0	502.0	1156.0
TCP11_-_35109071.23-P1P2	TCP11__P1P2	1458.0	2048.0	1455.0	785.0	1543.0	892.0	901.0	863.0	419.0	664.0	541.0	403.0
TCP11_-_35109106.23-P1P2	TCP11__P1P2	1562.0	3454.0	2380.0	995.0	1396.0	1187.0	968.0	937.0	967.0	800.0	401.0	345.0
TCP11L1_+_33061162.23-P1P2	TCP11L1__P1P2	168.0	447.0	271.0	144.0	238.0	210.0	137.0	28.0	21.0	124.0	248.0	35.0
TCP11L1_+_33061083.23-P1P2	TCP11L1__P1P2	2129.0	3567.0	2460.0	1253.0	1703.0	1161.0	1260.0	862.0	1186.0	1218.0	792.0	405.0
TCP11L1_+_33061530.23-P1P2	TCP11L1__P1P2	2122.0	4047.0	3051.0	1347.0	2339.0	1440.0	1409.0	1362.0	1252.0	1055.0	1637.0	742.0
TCP11L1_+_33061493.23-P1P2	TCP11L1__P1P2	2274.0	3562.0	3314.0	1273.0	2129.0	1279.0	1557.0	1415.0	1399.0	1028.0	2059.0	1497.0
TCP11L1_-_33061176.23-P1P2	TCP11L1__P1P2	2481.0	3696.0	2670.0	1401.0	2015.0	1428.0	1434.0	1432.0	1489.0	1057.0	1092.0	447.0
TCP11L2_-_106697041.23-P1P2	TCP11L2__P1P2	2965.0	4905.0	4218.0	1755.0	2095.0	1760.0	2072.0	1571.0	2512.0	1398.0	1624.0	985.0
TCP11L2_+_106696670.23-P1P2	TCP11L2__P1P2	2168.0	2786.0	2114.0	1165.0	1920.0	1599.0	1344.0	633.0	1432.0	1100.0	2245.0	531.0
TCP11L2_-_106697058.23-P1P2	TCP11L2__P1P2	3851.0	5942.0	4442.0	2273.0	3583.0	2806.0	2720.0	1674.0	1997.0	1686.0	2498.0	1852.0
TCP11L2_+_106696812.23-P1P2	TCP11L2__P1P2	2001.0	3553.0	2667.0	1281.0	2378.0	1428.0	1399.0	1373.0	924.0	847.0	3123.0	407.0
TCP11L2_+_106696664.23-P1P2	TCP11L2__P1P2	2437.0	4805.0	2991.0	1625.0	2645.0	2375.0	1685.0	788.0	1141.0	1358.0	3366.0	1009.0
TCP11X1_-_101470289.23-ENST00000333110.5	TCP11X1__ENST00000333110.5	13184.0	21540.0	15658.0	8127.0	11599.0	8300.0	7931.0	7949.0	11289.0	6128.0	14122.0	5000.0
TCP11X1_-_101470313.23-ENST00000333110.5	TCP11X1__ENST00000333110.5	17422.0	28196.0	20065.0	9862.0	14569.0	10820.0	10942.0	9537.0	9613.0	8345.0	14194.0	5760.0
TCP11X1_-_101470316.23-ENST00000333110.5	TCP11X1__ENST00000333110.5	8951.0	15142.0	10923.0	5723.0	9015.0	5724.0	6360.0	5074.0	7753.0	4777.0	6550.0	4154.0
TCP11X1_-_101470341.23-ENST00000333110.5	TCP11X1__ENST00000333110.5	10167.0	17297.0	12096.0	6186.0	8322.0	5795.0	6010.0	5028.0	5527.0	4829.0	5845.0	3719.0
TCP11X1_-_101470350.23-ENST00000333110.5	TCP11X1__ENST00000333110.5	7900.0	461.0	346.0	3723.0	1164.0	672.0	4880.0	1177.0	1138.0	4246.0	450.0	335.0
TCP11X2_+_101726694.23-ENST00000453326.2	TCP11X2__ENST00000453326.2	8951.0	15142.0	10923.0	5723.0	9015.0	5724.0	6360.0	5074.0	7753.0	4777.0	6550.0	4154.0
TCP11X2_+_101726721.23-ENST00000453326.2	TCP11X2__ENST00000453326.2	13184.0	21540.0	15658.0	8127.0	11599.0	8300.0	7931.0	7949.0	11289.0	6128.0	14122.0	5000.0
TCP11X2_+_101726697.23-ENST00000453326.2	TCP11X2__ENST00000453326.2	17422.0	28196.0	20065.0	9862.0	14569.0	10820.0	10942.0	9537.0	9613.0	8345.0	14194.0	5760.0
TCP11X2_+_101726669.23-ENST00000453326.2	TCP11X2__ENST00000453326.2	10167.0	17297.0	12096.0	6186.0	8322.0	5795.0	6010.0	5028.0	5527.0	4829.0	5845.0	3719.0
TCP11X2_+_101726660.23-ENST00000453326.2	TCP11X2__ENST00000453326.2	7900.0	461.0	346.0	3723.0	1164.0	672.0	4880.0	1177.0	1138.0	4246.0	450.0	335.0
TCTA_-_49449862.23-P1P2	TCTA__P1P2	2128.0	4424.0	2591.0	1121.0	1049.0	1012.0	1180.0	1105.0	731.0	1122.0	2520.0	827.0
TCTA_-_49449879.23-P1P2	TCTA__P1P2	2361.0	4250.0	3057.0	1350.0	1729.0	1365.0	1527.0	1350.0	1189.0	1092.0	957.0	522.0
TCTA_-_49449846.23-P1P2	TCTA__P1P2	1571.0	2064.0	1612.0	928.0	737.0	446.0	979.0	332.0	758.0	771.0	421.0	370.0
TCTA_-_49449873.23-P1P2	TCTA__P1P2	2726.0	4096.0	3752.0	1671.0	1992.0	1529.0	1725.0	1208.0	1602.0	1590.0	2063.0	1732.0
TCTA_-_49449841.23-P1P2	TCTA__P1P2	3391.0	5254.0	4197.0	2025.0	2546.0	1289.0	1988.0	785.0	1271.0	1632.0	4044.0	1045.0
TCTE1_-_44265385.23-P1P2	TCTE1__P1P2	1418.0	25.0	16.0	921.0	169.0	118.0	1001.0	23.0	32.0	662.0	222.0	75.0
TCTE1_-_44265044.23-P1P2	TCTE1__P1P2	1620.0	2470.0	1664.0	1018.0	1744.0	1262.0	1050.0	481.0	590.0	683.0	1021.0	391.0
TCTE1_+_44265379.23-P1P2	TCTE1__P1P2	1783.0	2620.0	1990.0	1117.0	1700.0	1458.0	1040.0	503.0	749.0	869.0	337.0	290.0
TCTE1_-_44265362.23-P1P2	TCTE1__P1P2	1699.0	3229.0	2438.0	1254.0	2180.0	1766.0	1234.0	1607.0	1972.0	859.0	3066.0	524.0
TCTE1_-_44265353.23-P1P2	TCTE1__P1P2	1528.0	2506.0	1597.0	1036.0	666.0	361.0	1008.0	267.0	333.0	756.0	486.0	545.0
TCTE3_+_170151585.23-P1P2	TCTE3__P1P2	1633.0	3317.0	2009.0	961.0	1744.0	1239.0	1220.0	576.0	1306.0	834.0	579.0	407.0
TCTE3_-_170151659.23-P1P2	TCTE3__P1P2	670.0	847.0	675.0	230.0	226.0	315.0	274.0	528.0	254.0	243.0	158.0	206.0
TCTE3_-_170151630.23-P1P2	TCTE3__P1P2	1336.0	2195.0	1438.0	802.0	1078.0	580.0	966.0	1010.0	1059.0	631.0	334.0	326.0
TCTE3_+_170151640.23-P1P2	TCTE3__P1P2	2745.0	5195.0	3963.0	1773.0	2511.0	1846.0	2212.0	1807.0	2030.0	1662.0	2079.0	1191.0
TCTE3_+_170151461.23-P1P2	TCTE3__P1P2	2083.0	139.0	126.0	1443.0	1811.0	1123.0	1587.0	774.0	1013.0	1083.0	42.0	144.0
TCTEX1D1_-_67218189.23-P1P2	TCTEX1D1__P1P2	1441.0	2830.0	1608.0	969.0	1194.0	858.0	942.0	579.0	765.0	639.0	746.0	483.0
TCTEX1D1_+_67218137.23-P1P2	TCTEX1D1__P1P2	1081.0	1947.0	1230.0	727.0	1120.0	709.0	634.0	601.0	873.0	513.0	886.0	416.0
TCTEX1D1_+_67218124.23-P1P2	TCTEX1D1__P1P2	1433.0	1888.0	1447.0	872.0	1366.0	901.0	1067.0	907.0	1178.0	726.0	815.0	341.0
TCTEX1D1_+_67218528.23-P1P2	TCTEX1D1__P1P2	2487.0	4234.0	3079.0	1545.0	4535.0	2948.0	1670.0	1061.0	1633.0	1270.0	3176.0	1190.0
TCTEX1D1_-_67218237.23-P1P2	TCTEX1D1__P1P2	1105.0	1881.0	1557.0	743.0	858.0	808.0	854.0	426.0	340.0	560.0	859.0	431.0
TCTEX1D2_-_196044700.23-P1P2	TCTEX1D2__P1P2	1445.0	3025.0	1691.0	886.0	1855.0	1184.0	905.0	1594.0	1994.0	713.0	684.0	484.0
TCTEX1D2_-_196045069.23-P1P2	TCTEX1D2__P1P2	2040.0	4399.0	2978.0	1314.0	2133.0	1678.0	1490.0	1331.0	1050.0	1024.0	2813.0	719.0
TCTEX1D2_+_196044856.23-P1P2	TCTEX1D2__P1P2	3361.0	6228.0	4066.0	2018.0	3322.0	2161.0	2244.0	1669.0	2541.0	1639.0	3657.0	1327.0
TCTEX1D2_+_196044665.23-P1P2	TCTEX1D2__P1P2	1539.0	2910.0	2087.0	1127.0	1468.0	1084.0	1081.0	402.0	292.0	815.0	3010.0	3597.0
TCTEX1D2_+_196044613.23-P1P2	TCTEX1D2__P1P2	1591.0	3451.0	2363.0	953.0	227.0	199.0	1041.0	481.0	151.0	843.0	547.0	485.0
TCTEX1D4_+_45272995.23-P1P2	TCTEX1D4__P1P2	996.0	2138.0	1083.0	752.0	882.0	655.0	729.0	436.0	288.0	535.0	278.0	450.0
TCTEX1D4_+_45272967.23-P1P2	TCTEX1D4__P1P2	2922.0	4452.0	3566.0	1850.0	2743.0	1850.0	1678.0	1940.0	2246.0	1326.0	2468.0	700.0
TCTEX1D4_+_45272823.23-P1P2	TCTEX1D4__P1P2	1782.0	2671.0	2212.0	1002.0	1519.0	990.0	1060.0	911.0	1524.0	762.0	1402.0	343.0
TCTEX1D4_-_45272840.23-P1P2	TCTEX1D4__P1P2	858.0	1319.0	1075.0	518.0	607.0	300.0	595.0	484.0	645.0	480.0	301.0	197.0
TCTEX1D4_+_45272775.23-P1P2	TCTEX1D4__P1P2	1832.0	3006.0	1982.0	974.0	1723.0	1354.0	1176.0	1797.0	1571.0	845.0	926.0	473.0
TCTN1_+_111051953.23-P1P2	TCTN1__P1P2	1080.0	1890.0	1292.0	643.0	1219.0	946.0	703.0	774.0	800.0	499.0	258.0	409.0
TCTN1_-_111051984.23-P1P2	TCTN1__P1P2	2836.0	5639.0	3836.0	1425.0	2714.0	2311.0	1795.0	1329.0	1629.0	1471.0	5286.0	1185.0
TCTN1_-_111051963.23-P1P2	TCTN1__P1P2	2345.0	4432.0	3132.0	1438.0	1747.0	1389.0	1442.0	2069.0	2045.0	1146.0	1281.0	767.0
TCTN1_+_111052013.23-P1P2	TCTN1__P1P2	4389.0	8884.0	6003.0	2777.0	6109.0	3679.0	3050.0	3393.0	4196.0	2047.0	5560.0	2680.0
TCTN1_-_111052104.23-P1P2	TCTN1__P1P2	2659.0	2582.0	1931.0	2080.0	7801.0	5515.0	2078.0	2934.0	2949.0	1480.0	484.0	400.0
TCTN2_-_124156122.23-P1P2	TCTN2__P1P2	1201.0	2415.0	1645.0	825.0	1842.0	1119.0	837.0	617.0	798.0	586.0	352.0	565.0
TCTN2_-_124155690.23-P1P2	TCTN2__P1P2	2639.0	4900.0	3834.0	1595.0	2488.0	2095.0	1553.0	2241.0	1781.0	1192.0	2000.0	1040.0
TCTN2_-_124156110.23-P1P2	TCTN2__P1P2	3000.0	5229.0	3482.0	1679.0	3312.0	2077.0	1978.0	2327.0	2470.0	1425.0	3954.0	1490.0
TCTN2_-_124155749.23-P1P2	TCTN2__P1P2	2847.0	5201.0	4535.0	1851.0	4362.0	3236.0	2166.0	2843.0	2808.0	1577.0	846.0	872.0
TCTN2_+_124156116.23-P1P2	TCTN2__P1P2	3212.0	5163.0	4550.0	2189.0	3019.0	2101.0	1961.0	2872.0	2941.0	1610.0	971.0	933.0
TCTN3_-_97453648.23-P1P2	TCTN3__P1P2	2436.0	4241.0	3386.0	1455.0	2542.0	1725.0	1900.0	1554.0	3592.0	1289.0	5255.0	1024.0
TCTN3_-_97453467.23-P1P2	TCTN3__P1P2	1562.0	2754.0	1784.0	1223.0	1970.0	1682.0	1269.0	1162.0	1272.0	838.0	1235.0	764.0
TCTN3_-_97453475.23-P1P2	TCTN3__P1P2	1276.0	2367.0	1876.0	1111.0	1325.0	950.0	900.0	1106.0	1238.0	709.0	543.0	462.0
TCTN3_-_97453455.23-P1P2	TCTN3__P1P2	2019.0	3784.0	3032.0	1380.0	2233.0	1519.0	1188.0	1476.0	1899.0	918.0	1324.0	1312.0
TCTN3_-_97453261.23-P1P2	TCTN3__P1P2	2416.0	4338.0	2802.0	1747.0	3043.0	2208.0	1629.0	1919.0	1615.0	1234.0	661.0	481.0
TDG_+_104359678.23-P1P2	TDG__P1P2	4701.0	8189.0	6257.0	2723.0	4672.0	3171.0	3222.0	2991.0	2885.0	2573.0	2525.0	1268.0
TDG_+_104359695.23-P1P2	TDG__P1P2	2008.0	3627.0	3035.0	1506.0	2322.0	1871.0	1696.0	1798.0	921.0	1082.0	1132.0	857.0
TDG_-_104359661.23-P1P2	TDG__P1P2	2298.0	3953.0	2371.0	1500.0	2083.0	1490.0	1622.0	1045.0	2112.0	1127.0	1538.0	805.0
TDG_-_104359705.23-P1P2	TDG__P1P2	7132.0	10868.0	8809.0	4571.0	9049.0	6110.0	4821.0	4083.0	4015.0	3585.0	3437.0	2306.0
TDG_+_104359864.23-P1P2	TDG__P1P2	3086.0	5260.0	3513.0	1860.0	3093.0	2496.0	2002.0	2636.0	2835.0	1560.0	826.0	691.0
TDGF1_+_46619609.23-P1P2	TDGF1__P1P2	2563.0	4441.0	3794.0	1708.0	2342.0	2062.0	1764.0	1292.0	1459.0	1464.0	6358.0	1342.0
TDGF1_-_46619494.23-P1P2	TDGF1__P1P2	1200.0	2429.0	2106.0	738.0	1279.0	823.0	754.0	566.0	723.0	603.0	224.0	267.0
TDGF1_+_46619479.23-P1P2	TDGF1__P1P2	112.0	620.0	66.0	37.0	64.0	68.0	43.0	193.0	40.0	39.0	29.0	25.0
TDGF1_+_46619315.23-P1P2	TDGF1__P1P2	882.0	1222.0	1296.0	591.0	1382.0	580.0	526.0	326.0	531.0	452.0	47.0	141.0
TDGF1_-_46619550.23-P1P2	TDGF1__P1P2	2054.0	3811.0	2441.0	1073.0	1874.0	1357.0	1096.0	1055.0	1382.0	910.0	1062.0	898.0
TDO2_+_156824878.23-P1P2	TDO2__P1P2	1604.0	2664.0	1984.0	1132.0	1421.0	1285.0	1117.0	1520.0	1048.0	854.0	1488.0	546.0
TDO2_-_156825282.23-P1P2	TDO2__P1P2	2546.0	4679.0	3339.0	1586.0	2411.0	1998.0	1893.0	1301.0	1408.0	1495.0	547.0	876.0
TDO2_+_156824866.23-P1P2	TDO2__P1P2	1945.0	2541.0	2233.0	1285.0	1510.0	984.0	1186.0	1172.0	2137.0	825.0	935.0	401.0
TDO2_-_156825297.23-P1P2	TDO2__P1P2	2871.0	1767.0	1111.0	1764.0	1244.0	1003.0	1926.0	1973.0	1968.0	1325.0	1121.0	655.0
TDO2_+_156825268.23-P1P2	TDO2__P1P2	1815.0	3387.0	2360.0	1040.0	1563.0	998.0	1220.0	457.0	930.0	889.0	450.0	557.0
TDP1_-_90422288.23-P1P2	TDP1__P1P2	2050.0	2248.0	1817.0	1639.0	5759.0	4011.0	1613.0	2784.0	3571.0	1065.0	4082.0	474.0
TDP1_-_90422718.23-P1P2	TDP1__P1P2	2483.0	4498.0	2903.0	1546.0	2581.0	1678.0	1629.0	935.0	1393.0	1241.0	1737.0	1027.0
TDP1_+_90422308.23-P1P2	TDP1__P1P2	950.0	1405.0	894.0	655.0	966.0	771.0	685.0	232.0	186.0	473.0	124.0	130.0
TDP1_-_90422324.23-P1P2	TDP1__P1P2	1767.0	2403.0	1883.0	1273.0	1585.0	1349.0	1379.0	1531.0	1706.0	945.0	2054.0	853.0
TDP1_-_90422351.23-P1P2	TDP1__P1P2	3062.0	4353.0	2717.0	1842.0	2459.0	1777.0	1963.0	1500.0	1723.0	1444.0	1633.0	831.0
TDP2_+_24667097.23-P1P2	TDP2__P1P2	2525.0	1091.0	750.0	1528.0	2496.0	1777.0	1523.0	1642.0	1528.0	1144.0	499.0	431.0
TDP2_-_24666674.23-P1P2	TDP2__P1P2	1446.0	645.0	382.0	844.0	1167.0	795.0	956.0	348.0	318.0	687.0	73.0	149.0
TDP2_+_24667080.23-P1P2	TDP2__P1P2	2294.0	952.0	657.0	1490.0	1592.0	1341.0	1646.0	1116.0	1405.0	1189.0	531.0	568.0
TDP2_+_24666714.23-P1P2	TDP2__P1P2	3229.0	2199.0	1654.0	1794.0	2716.0	2420.0	1966.0	1063.0	1641.0	1601.0	1027.0	789.0
TDP2_-_24666895.23-P1P2	TDP2__P1P2	1349.0	595.0	443.0	923.0	1077.0	557.0	1003.0	740.0	456.0	682.0	395.0	500.0
TDRD1_-_115939109.23-P1P2	TDRD1__P1P2	1441.0	2199.0	1241.0	852.0	1979.0	1655.0	791.0	1224.0	1257.0	666.0	236.0	269.0
TDRD1_-_115939091.23-P1P2	TDRD1__P1P2	2033.0	3514.0	2753.0	1292.0	1675.0	1600.0	1280.0	953.0	3814.0	1127.0	374.0	366.0
TDRD1_-_115939077.23-P1P2	TDRD1__P1P2	1669.0	3510.0	2757.0	1223.0	2340.0	1561.0	1473.0	1496.0	2439.0	1150.0	4221.0	1180.0
TDRD1_-_115939053.23-P1P2	TDRD1__P1P2	1293.0	1469.0	1048.0	983.0	1378.0	969.0	1106.0	969.0	531.0	1008.0	1796.0	536.0
TDRD1_-_115939088.23-P1P2	TDRD1__P1P2	2077.0	3483.0	2429.0	1190.0	1691.0	1348.0	1392.0	1338.0	929.0	978.0	1537.0	480.0
TDRD10_-_154475510.23-P1P2	TDRD10__P1P2	1214.0	1925.0	1450.0	882.0	710.0	604.0	754.0	98.0	103.0	638.0	235.0	150.0
TDRD10_+_154474713.23-P1P2	TDRD10__P1P2	1370.0	2544.0	1795.0	780.0	1198.0	657.0	785.0	458.0	1080.0	738.0	555.0	289.0
TDRD10_+_154474930.23-P1P2	TDRD10__P1P2	2733.0	4911.0	4121.0	1754.0	3386.0	2235.0	1960.0	2187.0	2985.0	1576.0	4617.0	3249.0
TDRD10_-_154475505.23-P1P2	TDRD10__P1P2	2013.0	161.0	127.0	1108.0	175.0	72.0	1259.0	390.0	949.0	1014.0	38.0	68.0
TDRD10_-_154474856.23-P1P2	TDRD10__P1P2	3645.0	4499.0	3135.0	2264.0	3850.0	2950.0	2566.0	2149.0	2186.0	1954.0	2040.0	1181.0
TDRD12_-_33210700.23-P1P2	TDRD12__P1P2	2935.0	4745.0	3455.0	1810.0	2536.0	1883.0	1798.0	1559.0	1891.0	1486.0	1694.0	669.0
TDRD12_-_33210746.23-P1P2	TDRD12__P1P2	1672.0	2668.0	2221.0	1088.0	1360.0	927.0	1134.0	234.0	262.0	849.0	2749.0	553.0
TDRD12_+_33210693.23-P1P2	TDRD12__P1P2	1969.0	1870.0	1327.0	1370.0	2833.0	1984.0	1464.0	859.0	1494.0	1171.0	1060.0	171.0
TDRD12_+_33210757.23-P1P2	TDRD12__P1P2	2038.0	2866.0	2116.0	1227.0	1535.0	1249.0	1302.0	1198.0	1536.0	1049.0	576.0	619.0
TDRD12_-_33210864.23-P1P2	TDRD12__P1P2	2675.0	3019.0	2080.0	1906.0	8438.0	5736.0	2013.0	1658.0	2305.0	1334.0	821.0	491.0
TDRD15_-_21346867.23-P1P2	TDRD15__P1P2	2567.0	4201.0	3065.0	1577.0	2460.0	1904.0	1783.0	1586.0	1301.0	1395.0	1337.0	625.0
TDRD15_+_21347078.23-P1P2	TDRD15__P1P2	2424.0	4004.0	3057.0	1522.0	2246.0	1693.0	1528.0	1040.0	1239.0	1108.0	842.0	959.0
TDRD15_+_21346923.23-P1P2	TDRD15__P1P2	1739.0	3134.0	1978.0	1121.0	2083.0	1211.0	1343.0	707.0	1034.0	889.0	723.0	379.0
TDRD15_+_21346894.23-P1P2	TDRD15__P1P2	1811.0	3340.0	2345.0	1156.0	1796.0	1185.0	1259.0	1303.0	1424.0	958.0	1035.0	431.0
TDRD15_+_21347083.23-P1P2	TDRD15__P1P2	2212.0	3508.0	2705.0	1265.0	2162.0	1869.0	1402.0	1086.0	1650.0	1090.0	917.0	964.0
TDRD3_+_60971363.23-P1P2	TDRD3__P1P2	1814.0	2786.0	2344.0	810.0	1428.0	1140.0	1022.0	1236.0	2117.0	766.0	484.0	224.0
TDRD3_+_60971718.23-P1P2	TDRD3__P1P2	1877.0	3527.0	2972.0	1207.0	2222.0	1242.0	1438.0	1460.0	1645.0	1022.0	2274.0	764.0
TDRD3_-_60971319.23-P1P2	TDRD3__P1P2	802.0	2062.0	1284.0	544.0	823.0	740.0	696.0	326.0	820.0	427.0	571.0	345.0
TDRD3_-_60971546.23-P1P2	TDRD3__P1P2	4234.0	8376.0	6900.0	2502.0	3875.0	2379.0	2743.0	2061.0	2740.0	2106.0	2382.0	1382.0
TDRD3_-_60971539.23-P1P2	TDRD3__P1P2	964.0	1683.0	1094.0	611.0	1343.0	820.0	669.0	822.0	814.0	453.0	347.0	561.0
TDRD5_+_179561019.23-P1P2	TDRD5__P1P2	1521.0	2233.0	1661.0	870.0	1455.0	833.0	1085.0	1390.0	1468.0	998.0	2515.0	654.0
TDRD5_+_179561435.23-P1P2	TDRD5__P1P2	1990.0	3609.0	2512.0	1463.0	2181.0	1573.0	1547.0	1177.0	1112.0	1013.0	1015.0	1051.0
TDRD5_+_179561003.23-P1P2	TDRD5__P1P2	2641.0	3428.0	3091.0	1538.0	2592.0	2289.0	1684.0	3280.0	3383.0	1285.0	936.0	636.0
TDRD5_-_179561455.23-P1P2	TDRD5__P1P2	2896.0	4196.0	2940.0	1547.0	2389.0	1541.0	1672.0	1304.0	1194.0	1267.0	2450.0	943.0
TDRD5_+_179561405.23-P1P2	TDRD5__P1P2	2268.0	4204.0	3049.0	1414.0	2077.0	1490.0	1429.0	893.0	752.0	1139.0	1489.0	702.0
TDRD6_-_46655679.23-P1P2	TDRD6__P1P2	1567.0	2431.0	1959.0	1011.0	1310.0	1092.0	1169.0	419.0	582.0	837.0	724.0	533.0
TDRD6_-_46655655.23-P1P2	TDRD6__P1P2	1142.0	760.0	482.0	628.0	25.0	26.0	768.0	404.0	709.0	512.0	370.0	197.0
TDRD6_-_46655694.23-P1P2	TDRD6__P1P2	1914.0	3058.0	2150.0	1100.0	1501.0	1379.0	1136.0	723.0	791.0	943.0	1841.0	1192.0
TDRD6_+_46655659.23-P1P2	TDRD6__P1P2	1196.0	2209.0	1905.0	667.0	1222.0	903.0	907.0	1132.0	1392.0	636.0	439.0	396.0
TDRD6_-_46655646.23-P1P2	TDRD6__P1P2	941.0	1152.0	1009.0	628.0	920.0	531.0	669.0	301.0	224.0	587.0	337.0	493.0
TDRD7_-_100174520.23-P1P2	TDRD7__P1P2	1523.0	2371.0	1484.0	970.0	1178.0	1043.0	963.0	711.0	913.0	727.0	491.0	448.0
TDRD7_+_100174813.23-P1P2	TDRD7__P1P2	1291.0	2014.0	1781.0	914.0	1213.0	921.0	769.0	638.0	905.0	626.0	470.0	290.0
TDRD7_-_100174468.23-P1P2	TDRD7__P1P2	2466.0	4235.0	3303.0	1455.0	1992.0	1421.0	1641.0	792.0	1385.0	1217.0	1281.0	1302.0
TDRD7_-_100174432.23-P1P2	TDRD7__P1P2	2533.0	5206.0	2954.0	1817.0	2411.0	1866.0	1592.0	1282.0	1244.0	1264.0	3850.0	821.0
TDRD7_-_100174800.23-P1P2	TDRD7__P1P2	1410.0	2631.0	2020.0	946.0	1211.0	871.0	1120.0	1107.0	1050.0	757.0	903.0	319.0
TDRD9_+_104394799.23-P1P2	TDRD9__P1P2	5802.0	7475.0	6802.0	3623.0	6220.0	4713.0	3911.0	2767.0	3557.0	2603.0	3574.0	1609.0
TDRD9_-_104395234.23-P1P2	TDRD9__P1P2	7212.0	6685.0	4349.0	4752.0	10078.0	7379.0	5082.0	7899.0	7335.0	3315.0	1771.0	1176.0
TDRD9_-_104395194.23-P1P2	TDRD9__P1P2	4533.0	7976.0	5859.0	2732.0	3920.0	2704.0	2717.0	1804.0	2464.0	2336.0	2944.0	1403.0
TDRD9_+_104394783.23-P1P2	TDRD9__P1P2	3953.0	7212.0	4933.0	2624.0	3798.0	3044.0	2338.0	2553.0	2749.0	2014.0	5093.0	1709.0
TDRD9_+_104394780.23-P1P2	TDRD9__P1P2	6565.0	11197.0	8262.0	3933.0	5890.0	4454.0	4651.0	3432.0	4053.0	3423.0	7386.0	3004.0
TDRKH_+_151762949.23-P1P2	TDRKH__P1P2	1987.0	2979.0	2346.0	1396.0	1634.0	1423.0	1433.0	1007.0	892.0	1051.0	2848.0	1522.0
TDRKH_-_151762542.23-P1P2	TDRKH__P1P2	2246.0	4022.0	2676.0	1280.0	1570.0	1309.0	1383.0	2702.0	2366.0	1148.0	2041.0	563.0
TDRKH_+_151762907.23-P1P2	TDRKH__P1P2	1723.0	3021.0	2103.0	1286.0	1483.0	1016.0	1185.0	557.0	429.0	902.0	2002.0	1352.0
TDRKH_+_151762962.23-P1P2	TDRKH__P1P2	1230.0	1482.0	1505.0	716.0	1014.0	1118.0	590.0	442.0	899.0	509.0	329.0	280.0
TDRKH_+_151762895.23-P1P2	TDRKH__P1P2	1894.0	3313.0	2535.0	1078.0	2144.0	1345.0	1146.0	990.0	1299.0	811.0	744.0	395.0
TDRP_+_494823.23-P1P2	TDRP__P1P2	1606.0	2935.0	2005.0	1076.0	1202.0	1095.0	1062.0	512.0	1185.0	771.0	398.0	444.0
TDRP_-_494435.23-P1P2	TDRP__P1P2	1575.0	3053.0	1941.0	892.0	1387.0	1098.0	959.0	379.0	721.0	791.0	541.0	354.0
TDRP_+_495261.23-P1P2	TDRP__P1P2	2615.0	4743.0	3085.0	1625.0	2661.0	1837.0	1849.0	1391.0	1480.0	1434.0	4270.0	792.0
TDRP_+_494820.23-P1P2	TDRP__P1P2	1351.0	2422.0	1827.0	864.0	1106.0	896.0	990.0	800.0	433.0	738.0	1121.0	411.0
TDRP_-_494387.23-P1P2	TDRP__P1P2	920.0	1797.0	1054.0	507.0	803.0	681.0	625.0	127.0	205.0	497.0	145.0	152.0
TEAD1_+_12696005.23-P1P2	TEAD1__P1P2	5155.0	9054.0	6285.0	3181.0	8062.0	4864.0	3352.0	2359.0	2095.0	2533.0	4447.0	1252.0
TEAD1_+_12696330.23-P1P2	TEAD1__P1P2	2786.0	4760.0	3416.0	1675.0	2780.0	2158.0	1959.0	1357.0	1309.0	1427.0	3102.0	1184.0
TEAD1_-_12696389.23-P1P2	TEAD1__P1P2	2850.0	5960.0	4040.0	1901.0	2558.0	2254.0	1968.0	1618.0	2538.0	1639.0	1340.0	885.0
TEAD1_-_12696375.23-P1P2	TEAD1__P1P2	3835.0	6792.0	5024.0	2474.0	3989.0	3064.0	2582.0	2249.0	2273.0	2064.0	8706.0	2202.0
TEAD1_+_12695958.23-P1P2	TEAD1__P1P2	1666.0	3111.0	2186.0	1061.0	2527.0	1608.0	1069.0	667.0	987.0	894.0	1207.0	635.0
TEAD2_+_49865620.23-P1P2	TEAD2__P1P2	4919.0	4399.0	3340.0	3275.0	6827.0	5791.0	3255.0	1427.0	1611.0	2548.0	2693.0	1661.0
TEAD2_-_49865266.23-P1P2	TEAD2__P1P2	4555.0	7886.0	5758.0	3153.0	2994.0	2344.0	3217.0	2292.0	1373.0	2344.0	3857.0	1336.0
TEAD2_-_49864450.23-P1P2	TEAD2__P1P2	2332.0	3889.0	2658.0	1584.0	4362.0	3308.0	1843.0	1454.0	3556.0	1233.0	1054.0	818.0
TEAD2_-_49865442.23-P1P2	TEAD2__P1P2	6298.0	14361.0	9934.0	3348.0	2422.0	2295.0	3563.0	1600.0	1172.0	3015.0	2903.0	1326.0
TEAD2_+_49865443.23-P1P2	TEAD2__P1P2	1703.0	3668.0	2486.0	1056.0	1188.0	873.0	1257.0	787.0	595.0	1034.0	846.0	576.0
TEAD3_+_35464428.23-P1P2	TEAD3__P1P2	591.0	720.0	560.0	361.0	679.0	429.0	316.0	368.0	432.0	336.0	118.0	87.0
TEAD3_-_35464797.23-P1P2	TEAD3__P1P2	3816.0	6800.0	3991.0	1996.0	3226.0	2504.0	2420.0	1623.0	2411.0	1819.0	778.0	1603.0
TEAD3_+_35464443.23-P1P2	TEAD3__P1P2	5136.0	1092.0	617.0	3319.0	3759.0	2370.0	3807.0	1335.0	1417.0	2330.0	1164.0	671.0
TEAD3_-_35464657.23-P1P2	TEAD3__P1P2	6922.0	147.0	98.0	3793.0	938.0	634.0	4325.0	900.0	974.0	3314.0	110.0	228.0
TEAD3_-_35464741.23-P1P2	TEAD3__P1P2	3415.0	5348.0	3422.0	2252.0	2994.0	1658.0	2304.0	1402.0	1554.0	1730.0	2939.0	1974.0
TEAD4_-_3069296.23-P1P2	TEAD4__P1P2	3541.0	2696.0	2121.0	2289.0	1260.0	855.0	2569.0	1102.0	668.0	1851.0	863.0	418.0
TEAD4_+_3069189.23-P1P2	TEAD4__P1P2	5600.0	7119.0	5182.0	3565.0	3621.0	2782.0	3669.0	2466.0	2350.0	2697.0	599.0	1512.0
TEAD4_-_3068607.23-P1P2	TEAD4__P1P2	2929.0	5687.0	3391.0	1588.0	2009.0	1329.0	1770.0	1751.0	2299.0	1330.0	687.0	446.0
TEAD4_+_3068581.23-P1P2	TEAD4__P1P2	3454.0	4067.0	2585.0	2180.0	1973.0	1681.0	2385.0	1618.0	1511.0	1683.0	1379.0	759.0
TEAD4_+_3068630.23-P1P2	TEAD4__P1P2	2483.0	260.0	185.0	1378.0	184.0	104.0	1573.0	42.0	51.0	1189.0	56.0	148.0
TEC_-_48271388.23-P1P2	TEC__P1P2	802.0	1794.0	1230.0	494.0	683.0	616.0	668.0	294.0	294.0	419.0	651.0	194.0
TEC_-_48271636.23-P1P2	TEC__P1P2	1598.0	1898.0	1340.0	933.0	707.0	607.0	1140.0	505.0	424.0	846.0	160.0	146.0
TEC_-_48271836.23-P1P2	TEC__P1P2	2609.0	4861.0	3461.0	1871.0	2637.0	1729.0	2124.0	1157.0	2281.0	1619.0	1580.0	1001.0
TEC_-_48271495.23-P1P2	TEC__P1P2	2206.0	3447.0	2714.0	1280.0	1839.0	1246.0	1497.0	963.0	831.0	1184.0	1178.0	1035.0
TEC_+_48271833.23-P1P2	TEC__P1P2	1055.0	1985.0	1417.0	700.0	1099.0	620.0	1041.0	489.0	336.0	599.0	760.0	427.0
TECPR1_-_97881117.23-P1P2	TECPR1__P1P2	1697.0	1046.0	661.0	1239.0	1825.0	1306.0	1452.0	2434.0	2074.0	871.0	223.0	157.0
TECPR1_-_97881471.23-P1P2	TECPR1__P1P2	2678.0	5326.0	3832.0	1679.0	2395.0	1857.0	1688.0	1010.0	1034.0	1432.0	5154.0	1179.0
TECPR1_-_97881468.23-P1P2	TECPR1__P1P2	2564.0	4642.0	2795.0	1759.0	2654.0	1753.0	1753.0	2184.0	2174.0	1293.0	2994.0	969.0
TECPR1_-_97881482.23-P1P2	TECPR1__P1P2	4026.0	6414.0	4805.0	2535.0	3197.0	2412.0	2565.0	1970.0	2668.0	2035.0	4890.0	1786.0
TECPR1_-_97881121.23-P1P2	TECPR1__P1P2	932.0	1367.0	808.0	514.0	961.0	846.0	509.0	247.0	419.0	376.0	207.0	233.0
TECPR2_-_102829440.23-P1P2	TECPR2__P1P2	2140.0	3271.0	2315.0	1215.0	1595.0	1248.0	1229.0	741.0	526.0	915.0	1313.0	612.0
TECPR2_+_102829833.23-P1P2	TECPR2__P1P2	1984.0	4094.0	2703.0	1441.0	2339.0	1469.0	1610.0	1868.0	3114.0	1143.0	4051.0	1645.0
TECPR2_+_102829851.23-P1P2	TECPR2__P1P2	1910.0	3472.0	2277.0	1167.0	2075.0	1312.0	1374.0	809.0	880.0	863.0	726.0	514.0
TECPR2_-_102829435.23-P1P2	TECPR2__P1P2	1339.0	2000.0	1738.0	736.0	898.0	572.0	598.0	329.0	523.0	471.0	359.0	135.0
TECPR2_+_102829423.23-P1P2	TECPR2__P1P2	2281.0	3392.0	2393.0	1521.0	2153.0	1582.0	1505.0	539.0	575.0	1102.0	1350.0	513.0
TECR_+_14640588.23-P1P2	TECR__P1P2	2162.0	1766.0	1295.0	1383.0	2005.0	1538.0	999.0	549.0	314.0	866.0	169.0	124.0
TECR_-_14640523.23-P1P2	TECR__P1P2	3608.0	2456.0	1778.0	2353.0	1195.0	669.0	2329.0	502.0	716.0	1868.0	238.0	145.0
TECR_-_14640440.23-P1P2	TECR__P1P2	2356.0	502.0	291.0	1483.0	2593.0	1962.0	1723.0	1320.0	1264.0	1223.0	51.0	110.0
TECR_+_14640490.23-P1P2	TECR__P1P2	1514.0	72.0	98.0	870.0	121.0	70.0	1205.0	46.0	20.0	702.0	0.0	5.0
TECR_-_14640921.23-P1P2	TECR__P1P2	1946.0	2834.0	1685.0	1045.0	1280.0	595.0	1139.0	501.0	818.0	880.0	420.0	279.0
TECRL_-_65275087.23-P1P2	TECRL__P1P2	2242.0	3607.0	2566.0	1282.0	2466.0	1767.0	1521.0	1082.0	1236.0	1021.0	582.0	445.0
TECRL_+_65275038.23-P1P2	TECRL__P1P2	2590.0	3929.0	3272.0	1539.0	2142.0	1757.0	1637.0	925.0	1165.0	1328.0	5039.0	1140.0
TECRL_-_65275049.23-P1P2	TECRL__P1P2	453.0	587.0	493.0	195.0	368.0	221.0	296.0	55.0	8.0	174.0	168.0	139.0
TECRL_-_65274714.23-P1P2	TECRL__P1P2	1387.0	2776.0	2112.0	1064.0	1396.0	1109.0	1200.0	1208.0	1060.0	866.0	639.0	360.0
TECRL_-_65274936.23-P1P2	TECRL__P1P2	2102.0	3656.0	2906.0	1297.0	1862.0	1609.0	1478.0	1162.0	996.0	1017.0	2599.0	681.0
TECTA_+_120973391.23-ENST00000264037.2	TECTA__ENST00000264037.2	2435.0	4426.0	2570.0	1369.0	2279.0	1727.0	1442.0	1161.0	1198.0	1169.0	609.0	487.0
TECTA_+_120973674.23-ENST00000264037.2	TECTA__ENST00000264037.2	2731.0	4433.0	3341.0	1651.0	2515.0	1813.0	1949.0	1094.0	1538.0	1303.0	1745.0	654.0
TECTA_-_120973526.23-ENST00000264037.2	TECTA__ENST00000264037.2	2286.0	2964.0	3081.0	1275.0	2176.0	1326.0	1512.0	490.0	926.0	1141.0	594.0	552.0
TECTA_-_120973782.23-ENST00000264037.2	TECTA__ENST00000264037.2	2414.0	4471.0	3107.0	1462.0	2151.0	1322.0	1614.0	1290.0	2295.0	1175.0	2096.0	1318.0
TECTA_+_120973512.23-ENST00000264037.2	TECTA__ENST00000264037.2	858.0	1830.0	1031.0	728.0	1086.0	754.0	658.0	411.0	279.0	442.0	381.0	358.0
TECTA_+_120971957.23-ENST00000392793.1	TECTA__ENST00000392793.1	2171.0	3339.0	2447.0	1266.0	1852.0	1338.0	1484.0	921.0	1092.0	957.0	627.0	352.0
TECTA_+_120972194.23-ENST00000392793.1	TECTA__ENST00000392793.1	3632.0	5387.0	3994.0	1951.0	2638.0	1770.0	2286.0	1346.0	2239.0	1854.0	5676.0	834.0
TECTA_+_120972191.23-ENST00000392793.1	TECTA__ENST00000392793.1	2030.0	4188.0	2687.0	1489.0	2011.0	1457.0	1589.0	1282.0	1237.0	1336.0	4188.0	1467.0
TECTA_-_120972225.23-ENST00000392793.1	TECTA__ENST00000392793.1	503.0	726.0	489.0	278.0	393.0	327.0	200.0	307.0	180.0	271.0	288.0	106.0
TECTA_+_120972137.23-ENST00000392793.1	TECTA__ENST00000392793.1	1877.0	3221.0	2169.0	1060.0	1585.0	1449.0	1352.0	612.0	948.0	1064.0	1117.0	624.0
TECTB_-_114043201.23-P1P2	TECTB__P1P2	2071.0	3594.0	2985.0	1263.0	2614.0	1794.0	1418.0	751.0	1346.0	1034.0	520.0	1016.0
TECTB_-_114043196.23-P1P2	TECTB__P1P2	1487.0	425.0	214.0	786.0	247.0	105.0	897.0	551.0	512.0	784.0	152.0	341.0
TECTB_+_114043183.23-P1P2	TECTB__P1P2	1979.0	3117.0	2814.0	1121.0	1987.0	1548.0	1421.0	725.0	825.0	1181.0	1595.0	878.0
TECTB_-_114043214.23-P1P2	TECTB__P1P2	2556.0	3203.0	2787.0	1609.0	2107.0	2191.0	1508.0	1174.0	2082.0	1318.0	992.0	693.0
TECTB_+_114043229.23-P1P2	TECTB__P1P2	1743.0	2733.0	1988.0	1029.0	1348.0	1167.0	1132.0	662.0	1014.0	832.0	459.0	420.0
TEDDM1_-_182369343.23-P1P2	TEDDM1__P1P2	1520.0	2828.0	1947.0	929.0	1328.0	1177.0	1056.0	622.0	1494.0	748.0	650.0	797.0
TEDDM1_+_182369767.23-P1P2	TEDDM1__P1P2	2647.0	4397.0	2947.0	1698.0	2385.0	1951.0	1739.0	1073.0	960.0	1419.0	787.0	624.0
TEDDM1_+_182369315.23-P1P2	TEDDM1__P1P2	2700.0	4194.0	2724.0	1719.0	2581.0	1634.0	1796.0	1636.0	2024.0	1251.0	5482.0	1654.0
TEDDM1_-_182369312.23-P1P2	TEDDM1__P1P2	2893.0	5140.0	3886.0	1885.0	2474.0	1703.0	1712.0	1130.0	1373.0	1427.0	1968.0	1542.0
TEDDM1_+_182369327.23-P1P2	TEDDM1__P1P2	3379.0	5652.0	3725.0	2080.0	3043.0	2442.0	2172.0	1464.0	2038.0	1565.0	2008.0	757.0
TEF_+_41777955.23-P1	TEF__P1	5917.0	9565.0	8139.0	3699.0	5274.0	3926.0	3955.0	3036.0	3796.0	3102.0	3309.0	1746.0
TEF_-_41777964.23-P1	TEF__P1	3429.0	6201.0	4095.0	2167.0	3610.0	2880.0	2254.0	1313.0	1534.0	1748.0	1504.0	1004.0
TEF_-_41778002.23-P1	TEF__P1	9979.0	16321.0	11184.0	5840.0	8518.0	5926.0	6179.0	6173.0	7133.0	4694.0	8495.0	3420.0
TEF_-_41777985.23-P1	TEF__P1	3975.0	7074.0	5139.0	2264.0	3198.0	2096.0	2597.0	2094.0	2213.0	1936.0	1973.0	1420.0
TEF_+_41777992.23-P1	TEF__P1	0.0	1.0	0.0	0.0	0.0	1.0	0.0	1.0	0.0	2.0	1.0	0.0
TEF_+_41763463.23-P2	TEF__P2	1634.0	2644.0	1516.0	915.0	732.0	484.0	1100.0	407.0	298.0	790.0	661.0	359.0
TEF_+_41763545.23-P2	TEF__P2	1777.0	3935.0	2135.0	1243.0	1771.0	1116.0	1366.0	2367.0	914.0	983.0	5269.0	820.0
TEF_+_41763534.23-P2	TEF__P2	4252.0	8307.0	5180.0	2643.0	4159.0	2735.0	2790.0	1600.0	2049.0	2220.0	1258.0	1120.0
TEF_+_41763473.23-P2	TEF__P2	4962.0	10122.0	7244.0	3208.0	4926.0	3469.0	3420.0	2508.0	5838.0	2680.0	4404.0	1828.0
TEF_+_41763725.23-P2	TEF__P2	1895.0	2824.0	2330.0	1095.0	1495.0	959.0	1279.0	1355.0	1562.0	893.0	563.0	539.0
TEFM_+_29233179.23-P1P2	TEFM__P1P2	207.0	26.0	2.0	179.0	8.0	8.0	177.0	8.0	0.0	107.0	0.0	0.0
TEFM_+_29233248.23-P1P2	TEFM__P1P2	2128.0	966.0	764.0	1356.0	714.0	380.0	1540.0	401.0	556.0	1092.0	233.0	256.0
TEFM_+_29232846.23-P1P2	TEFM__P1P2	1693.0	24.0	47.0	960.0	35.0	17.0	1193.0	9.0	12.0	815.0	14.0	15.0
TEFM_+_29233191.23-P1P2	TEFM__P1P2	2003.0	25.0	14.0	956.0	75.0	20.0	1077.0	27.0	5.0	763.0	105.0	20.0
TEFM_-_29232857.23-P1P2	TEFM__P1P2	1196.0	47.0	32.0	635.0	52.0	74.0	711.0	33.0	39.0	479.0	2.0	52.0
TEK_+_27109436.23-P1P2	TEK__P1P2	1343.0	3044.0	2134.0	1072.0	1408.0	1159.0	959.0	659.0	744.0	729.0	682.0	360.0
TEK_+_27109461.23-P1P2	TEK__P1P2	627.0	992.0	830.0	373.0	618.0	531.0	381.0	714.0	277.0	317.0	301.0	169.0
TEK_+_27109514.23-P1P2	TEK__P1P2	1646.0	3138.0	2477.0	1001.0	1571.0	1463.0	1064.0	774.0	1213.0	755.0	784.0	511.0
TEK_-_27109619.23-P1P2	TEK__P1P2	1061.0	2008.0	1231.0	531.0	1014.0	737.0	850.0	436.0	514.0	559.0	380.0	254.0
TEK_-_27109502.23-P1P2	TEK__P1P2	1283.0	2148.0	1774.0	920.0	1292.0	1155.0	730.0	1067.0	992.0	585.0	1101.0	793.0
TEKT1_-_6735006.23-P1P2	TEKT1__P1P2	5067.0	8356.0	5843.0	3231.0	4862.0	3715.0	3539.0	2242.0	3055.0	2797.0	6127.0	1841.0
TEKT1_-_6734588.23-P1P2	TEKT1__P1P2	1675.0	3137.0	2132.0	1079.0	1398.0	1138.0	950.0	817.0	1146.0	611.0	790.0	315.0
TEKT1_+_6735017.23-P1P2	TEKT1__P1P2	598.0	1144.0	1004.0	370.0	473.0	552.0	534.0	419.0	358.0	357.0	273.0	269.0
TEKT1_-_6734624.23-P1P2	TEKT1__P1P2	1610.0	3130.0	2613.0	1079.0	1575.0	1173.0	1167.0	1233.0	1213.0	859.0	4403.0	584.0
TEKT1_+_6734607.23-P1P2	TEKT1__P1P2	3170.0	5938.0	3929.0	2363.0	4124.0	3079.0	2492.0	2670.0	2350.0	1938.0	4423.0	850.0
TEKT2_-_36549750.23-P1P2	TEKT2__P1P2	2466.0	3455.0	2396.0	1356.0	1637.0	1307.0	1554.0	425.0	675.0	1162.0	723.0	467.0
TEKT2_-_36549723.23-P1P2	TEKT2__P1P2	2116.0	4027.0	2525.0	1463.0	2204.0	1561.0	1484.0	1111.0	891.0	1122.0	592.0	661.0
TEKT2_-_36549708.23-P1P2	TEKT2__P1P2	825.0	364.0	465.0	641.0	437.0	368.0	484.0	274.0	624.0	449.0	268.0	367.0
TEKT2_-_36549755.23-P1P2	TEKT2__P1P2	1776.0	2990.0	1820.0	1079.0	2045.0	1418.0	1032.0	577.0	767.0	901.0	690.0	1020.0
TEKT2_-_36549747.23-P1P2	TEKT2__P1P2	2085.0	4443.0	3220.0	1526.0	1899.0	1552.0	1574.0	1010.0	1071.0	1249.0	763.0	663.0
TEKT3_+_15244905.23-P1P2	TEKT3__P1P2	2292.0	3306.0	2210.0	1633.0	1394.0	1250.0	1642.0	559.0	1718.0	1286.0	424.0	454.0
TEKT3_-_15244503.23-P1P2	TEKT3__P1P2	2737.0	3860.0	2993.0	1741.0	2636.0	1881.0	1768.0	1172.0	1509.0	1421.0	3267.0	1648.0
TEKT3_-_15244917.23-P1P2	TEKT3__P1P2	1700.0	2756.0	2420.0	1253.0	1853.0	1372.0	1186.0	956.0	1344.0	966.0	3095.0	1635.0
TEKT3_-_15244843.23-P1P2	TEKT3__P1P2	1960.0	3922.0	2303.0	1368.0	2145.0	1565.0	1534.0	966.0	1704.0	1138.0	856.0	866.0
TEKT3_+_15244412.23-P1P2	TEKT3__P1P2	1831.0	1835.0	1181.0	1201.0	1630.0	1139.0	1325.0	820.0	915.0	807.0	563.0	433.0
TEKT4_+_95537229.23-P1P2	TEKT4__P1P2	2840.0	3233.0	3395.0	1382.0	2204.0	1629.0	1720.0	1026.0	1137.0	1316.0	1049.0	555.0
TEKT4_+_95537241.23-P1P2	TEKT4__P1P2	9152.0	14413.0	11913.0	5179.0	6660.0	5255.0	5782.0	3676.0	4387.0	4415.0	8471.0	3037.0
TEKT4_-_95537515.23-P1P2	TEKT4__P1P2	8361.0	14344.0	10555.0	5108.0	6971.0	4768.0	5414.0	3770.0	4159.0	3695.0	11782.0	4092.0
TEKT4_+_95537250.23-P1P2	TEKT4__P1P2	2386.0	4229.0	3779.0	1552.0	2164.0	1845.0	1943.0	2020.0	2320.0	1108.0	2142.0	839.0
TEKT4_+_95537718.23-P1P2	TEKT4__P1P2	1706.0	169.0	239.0	860.0	912.0	752.0	967.0	387.0	373.0	638.0	299.0	213.0
TEKT5_-_10788779.23-P1P2	TEKT5__P1P2	1861.0	4278.0	2994.0	1178.0	1697.0	901.0	1220.0	889.0	1330.0	1012.0	624.0	343.0
TEKT5_+_10788730.23-P1P2	TEKT5__P1P2	1605.0	2237.0	1449.0	880.0	1266.0	1199.0	1213.0	576.0	509.0	748.0	318.0	321.0
TEKT5_+_10788305.23-P1P2	TEKT5__P1P2	3798.0	7052.0	4780.0	2496.0	4672.0	2946.0	2453.0	3475.0	3063.0	2056.0	1267.0	1670.0
TEKT5_+_10788367.23-P1P2	TEKT5__P1P2	3135.0	5817.0	3962.0	1859.0	2302.0	1968.0	1828.0	1734.0	2223.0	1432.0	865.0	876.0
TEKT5_-_10788770.23-P1P2	TEKT5__P1P2	1414.0	2640.0	1710.0	729.0	931.0	1078.0	888.0	658.0	701.0	721.0	660.0	444.0
TELO2_+_1543463.23-P1P2	TELO2__P1P2	1369.0	98.0	101.0	842.0	86.0	86.0	896.0	30.0	50.0	732.0	41.0	77.0
TELO2_+_1543442.23-P1P2	TELO2__P1P2	2220.0	33.0	59.0	1388.0	114.0	100.0	1355.0	58.0	49.0	904.0	13.0	36.0
TELO2_+_1543388.23-P1P2	TELO2__P1P2	2305.0	129.0	123.0	1286.0	83.0	74.0	1366.0	11.0	3.0	1090.0	27.0	124.0
TELO2_-_1543431.23-P1P2	TELO2__P1P2	2159.0	159.0	67.0	1413.0	82.0	115.0	1634.0	47.0	31.0	1086.0	242.0	101.0
TELO2_-_1543611.23-P1P2	TELO2__P1P2	1746.0	151.0	40.0	938.0	4.0	7.0	1084.0	15.0	3.0	910.0	89.0	6.0
TEN1_-_73975358.23-P1P2	TEN1__P1P2	3469.0	3964.0	3040.0	2134.0	4477.0	3624.0	2227.0	1598.0	1623.0	1584.0	2231.0	1525.0
TEN1_+_73975344.23-P1P2	TEN1__P1P2	3598.0	5055.0	3640.0	2047.0	3358.0	2457.0	2197.0	1773.0	2154.0	1796.0	2263.0	931.0
TEN1_+_73975365.23-P1P2	TEN1__P1P2	7151.0	8740.0	6623.0	4101.0	6379.0	4257.0	4552.0	4923.0	4959.0	3586.0	6260.0	2961.0
TEN1_+_73975656.23-P1P2	TEN1__P1P2	2069.0	340.0	314.0	1378.0	668.0	447.0	1324.0	940.0	805.0	1218.0	4545.0	3516.0
TEN1_-_73975596.23-P1P2	TEN1__P1P2	2519.0	2898.0	2218.0	1550.0	2291.0	1563.0	1796.0	748.0	460.0	1266.0	488.0	684.0
TENC1_+_53443835.23-P1P2	TENC1__P1P2	2811.0	4093.0	3351.0	1781.0	2351.0	1983.0	1981.0	1781.0	2433.0	1558.0	1212.0	862.0
TENC1_+_53443842.23-P1P2	TENC1__P1P2	2668.0	4503.0	3427.0	1782.0	2532.0	1815.0	1860.0	1807.0	2167.0	1477.0	5787.0	1773.0
TENC1_+_53443919.23-P1P2	TENC1__P1P2	1486.0	2135.0	1352.0	908.0	1245.0	991.0	896.0	809.0	492.0	721.0	11281.0	2473.0
TENC1_+_53444311.23-P1P2	TENC1__P1P2	4000.0	6833.0	4649.0	2354.0	3122.0	2410.0	2720.0	2740.0	2234.0	1889.0	1376.0	1099.0
TENC1_-_53443871.23-P1P2	TENC1__P1P2	3353.0	6824.0	5235.0	2407.0	3808.0	2969.0	2503.0	2103.0	2628.0	1711.0	1917.0	1560.0
TENM1_-_124097477.23-P1P2	TENM1__P1P2	2073.0	6545.0	4552.0	1443.0	1111.0	777.0	1514.0	708.0	963.0	1214.0	774.0	532.0
TENM1_-_124097531.23-P1P2	TENM1__P1P2	2355.0	3770.0	3208.0	1394.0	1616.0	1507.0	1669.0	1543.0	1659.0	1252.0	986.0	947.0
TENM1_+_124097410.23-P1P2	TENM1__P1P2	1064.0	1685.0	1326.0	653.0	858.0	752.0	785.0	797.0	434.0	547.0	942.0	736.0
TENM1_-_124097135.23-P1P2	TENM1__P1P2	2510.0	4745.0	3077.0	1537.0	2538.0	2091.0	1460.0	1755.0	1538.0	1197.0	1290.0	740.0
TENM1_+_124097472.23-P1P2	TENM1__P1P2	4488.0	8197.0	5517.0	2938.0	4173.0	2954.0	3337.0	2893.0	3541.0	2546.0	4105.0	1879.0
TENM2_+_166711915.23-P1P2	TENM2__P1P2	2002.0	3618.0	2878.0	1517.0	2332.0	1758.0	1457.0	990.0	1471.0	1094.0	815.0	660.0
TENM2_+_166712176.23-P1P2	TENM2__P1P2	1305.0	1975.0	1409.0	617.0	906.0	744.0	727.0	391.0	293.0	556.0	1446.0	367.0
TENM2_-_166711882.23-P1P2	TENM2__P1P2	1307.0	1811.0	1560.0	678.0	1032.0	694.0	677.0	286.0	351.0	613.0	1607.0	517.0
TENM2_+_166711865.23-P1P2	TENM2__P1P2	1728.0	2816.0	2131.0	994.0	1506.0	1121.0	1162.0	684.0	712.0	856.0	410.0	202.0
TENM2_+_166712278.23-P1P2	TENM2__P1P2	2776.0	4131.0	2909.0	1398.0	2111.0	1823.0	2035.0	1139.0	2075.0	1449.0	979.0	664.0
TENM3_+_183245634.23-P1P2	TENM3__P1P2	3320.0	5196.0	3423.0	2021.0	2556.0	1957.0	2088.0	1489.0	1092.0	1571.0	1036.0	673.0
TENM3_-_183245585.23-P1P2	TENM3__P1P2	3150.0	5321.0	3589.0	1903.0	3255.0	2945.0	2244.0	1565.0	1308.0	1592.0	2068.0	1050.0
TENM3_+_183245291.23-P1P2	TENM3__P1P2	1953.0	3151.0	2806.0	1089.0	1575.0	1097.0	1223.0	644.0	867.0	878.0	506.0	416.0
TENM3_-_183245654.23-P1P2	TENM3__P1P2	1868.0	3045.0	2261.0	1089.0	2096.0	1555.0	1299.0	1617.0	1551.0	926.0	984.0	964.0
TENM3_-_183245274.23-P1P2	TENM3__P1P2	1728.0	2582.0	2109.0	911.0	1507.0	1235.0	862.0	1457.0	507.0	924.0	717.0	375.0
TENM4_+_79151546.23-P1P2	TENM4__P1P2	2847.0	5093.0	3766.0	1927.0	2936.0	2193.0	2004.0	1406.0	1381.0	1571.0	1386.0	888.0
TENM4_-_79151872.23-P1P2	TENM4__P1P2	2011.0	2736.0	2071.0	1165.0	1558.0	971.0	1274.0	731.0	692.0	939.0	879.0	522.0
TENM4_-_79151556.23-P1P2	TENM4__P1P2	3190.0	6708.0	4001.0	2213.0	3370.0	2276.0	2421.0	1506.0	1665.0	1703.0	1283.0	979.0
TENM4_+_79151437.23-P1P2	TENM4__P1P2	1402.0	2916.0	1884.0	893.0	1103.0	970.0	893.0	651.0	556.0	682.0	424.0	328.0
TENM4_+_79151809.23-P1P2	TENM4__P1P2	2623.0	5178.0	3122.0	1823.0	2784.0	2059.0	1922.0	2039.0	1198.0	1473.0	1062.0	718.0
TEP1_-_20881630.23-P1P2	TEP1__P1P2	1988.0	1648.0	892.0	1254.0	2405.0	1963.0	1621.0	1069.0	1321.0	1046.0	1739.0	454.0
TEP1_+_20881557.23-P1P2	TEP1__P1P2	2471.0	3409.0	2779.0	1460.0	1505.0	1284.0	1716.0	934.0	773.0	1116.0	972.0	687.0
TEP1_-_20881540.23-P1P2	TEP1__P1P2	3080.0	5126.0	4380.0	1945.0	3188.0	2190.0	2170.0	2331.0	1779.0	1700.0	855.0	950.0
TEP1_+_20881222.23-P1P2	TEP1__P1P2	2709.0	1139.0	736.0	1613.0	1880.0	1389.0	1747.0	1460.0	1454.0	1363.0	1643.0	1178.0
TEP1_+_20881976.23-P1P2	TEP1__P1P2	1471.0	2480.0	1633.0	872.0	1064.0	827.0	960.0	382.0	495.0	829.0	558.0	392.0
TEPP_-_58019124.23-P1P2	TEPP__P1P2	1494.0	2655.0	2037.0	1122.0	1416.0	1106.0	1304.0	830.0	1138.0	775.0	1068.0	384.0
TEPP_-_58019094.23-P1P2	TEPP__P1P2	1502.0	3208.0	2327.0	890.0	1492.0	945.0	1211.0	457.0	628.0	827.0	1038.0	620.0
TEPP_+_58019147.23-P1P2	TEPP__P1P2	1672.0	2949.0	2201.0	1233.0	1535.0	1119.0	1229.0	526.0	1293.0	866.0	6227.0	1446.0
TEPP_-_58019132.23-P1P2	TEPP__P1P2	1989.0	3351.0	2524.0	1304.0	1375.0	1187.0	1183.0	1022.0	898.0	1064.0	1024.0	788.0
TEPP_-_58019137.23-P1P2	TEPP__P1P2	1925.0	3768.0	2122.0	1147.0	1459.0	1667.0	1336.0	1061.0	1069.0	886.0	784.0	312.0
TERF1_-_73921570.23-P1P2	TERF1__P1P2	1717.0	1399.0	1148.0	1087.0	1410.0	1118.0	1030.0	441.0	758.0	823.0	184.0	300.0
TERF1_-_73921127.23-P1P2	TERF1__P1P2	1654.0	1479.0	1080.0	948.0	1504.0	1161.0	1022.0	1061.0	743.0	860.0	232.0	234.0
TERF1_+_73921518.23-P1P2	TERF1__P1P2	1314.0	1935.0	1137.0	742.0	1306.0	871.0	692.0	660.0	607.0	573.0	433.0	291.0
TERF1_-_73921145.23-P1P2	TERF1__P1P2	1248.0	1093.0	932.0	665.0	991.0	523.0	931.0	241.0	437.0	661.0	242.0	171.0
TERF1_-_73921096.23-P1P2	TERF1__P1P2	1376.0	1331.0	807.0	877.0	1236.0	1345.0	978.0	492.0	922.0	762.0	211.0	199.0
TERF2_+_69419708.23-P1P2	TERF2__P1P2	1228.0	39.0	109.0	633.0	340.0	179.0	830.0	199.0	229.0	649.0	89.0	75.0
TERF2_+_69419719.23-P1P2	TERF2__P1P2	2351.0	72.0	127.0	1528.0	507.0	337.0	1586.0	342.0	848.0	1148.0	3051.0	401.0
TERF2_-_69419410.23-P1P2	TERF2__P1P2	2348.0	4018.0	2938.0	1275.0	2204.0	1515.0	1166.0	764.0	1082.0	917.0	2215.0	429.0
TERF2_+_69419810.23-P1P2	TERF2__P1P2	2128.0	87.0	61.0	1490.0	568.0	630.0	1742.0	259.0	359.0	1153.0	273.0	91.0
TERF2_+_69419852.23-P1P2	TERF2__P1P2	1161.0	81.0	16.0	1299.0	108.0	43.0	1291.0	36.0	13.0	703.0	50.0	26.0
TERF2IP_-_75681701.23-P1P2	TERF2IP__P1P2	3372.0	4594.0	3232.0	1991.0	1361.0	1334.0	1932.0	1253.0	1691.0	1637.0	1440.0	848.0
TERF2IP_-_75681748.23-P1P2	TERF2IP__P1P2	4901.0	8779.0	5777.0	2722.0	2891.0	2071.0	3000.0	2241.0	2157.0	2359.0	2416.0	1302.0
TERF2IP_-_75682058.23-P1P2	TERF2IP__P1P2	6243.0	9160.0	6975.0	3664.0	4833.0	3324.0	4063.0	2739.0	4340.0	3195.0	3043.0	1779.0
TERF2IP_-_75681928.23-P1P2	TERF2IP__P1P2	9333.0	15355.0	11322.0	6118.0	8575.0	6408.0	6457.0	4874.0	7455.0	4805.0	6487.0	3147.0
TERF2IP_-_75682178.23-P1P2	TERF2IP__P1P2	5368.0	3851.0	2661.0	3324.0	5839.0	4102.0	3477.0	2416.0	2274.0	2573.0	767.0	1045.0
TERT_+_1295171.23-P1P2	TERT__P1P2	1554.0	1112.0	824.0	1004.0	2308.0	2175.0	1197.0	1262.0	1394.0	773.0	390.0	283.0
TERT_+_1294795.23-P1P2	TERT__P1P2	2294.0	4015.0	2516.0	1126.0	1689.0	1075.0	1271.0	1446.0	1607.0	1053.0	826.0	477.0
TERT_+_1294739.23-P1P2	TERT__P1P2	2866.0	5157.0	3397.0	1684.0	2983.0	1882.0	1835.0	1336.0	1878.0	1349.0	5204.0	2148.0
TERT_-_1294789.23-P1P2	TERT__P1P2	2656.0	5023.0	3054.0	1729.0	2340.0	1620.0	1876.0	1051.0	1280.0	1393.0	1345.0	613.0
TERT_-_1295187.23-P1P2	TERT__P1P2	1267.0	141.0	65.0	930.0	480.0	421.0	1055.0	117.0	104.0	594.0	60.0	68.0
TES_-_115850610.23-P1P2	TES__P1P2	816.0	1340.0	564.0	538.0	421.0	350.0	556.0	204.0	251.0	375.0	144.0	200.0
TES_-_115850624.23-P1P2	TES__P1P2	2635.0	4866.0	3244.0	1376.0	2339.0	1539.0	1540.0	1481.0	2037.0	1246.0	863.0	593.0
TES_+_115850663.23-P1P2	TES__P1P2	2375.0	4649.0	3076.0	1416.0	2283.0	1606.0	1305.0	1189.0	1332.0	1296.0	1412.0	1145.0
TES_+_115850652.23-P1P2	TES__P1P2	2697.0	4381.0	3287.0	1617.0	2822.0	1674.0	1734.0	1993.0	1414.0	1388.0	807.0	622.0
TES_+_115850940.23-P1P2	TES__P1P2	2217.0	3476.0	2407.0	1214.0	1907.0	1385.0	1317.0	1162.0	1707.0	1007.0	1934.0	579.0
TESC_-_117536802.23-P1P2	TESC__P1P2	1329.0	1191.0	695.0	792.0	190.0	232.0	947.0	320.0	732.0	706.0	1309.0	776.0
TESC_-_117536821.23-P1P2	TESC__P1P2	2653.0	4666.0	3843.0	1882.0	3006.0	2061.0	1590.0	2462.0	3832.0	1302.0	3946.0	1108.0
TESC_+_117536840.23-P1P2	TESC__P1P2	1875.0	3230.0	2509.0	1026.0	1808.0	1127.0	1177.0	456.0	768.0	911.0	603.0	421.0
TESC_+_117537210.23-P1P2	TESC__P1P2	1765.0	3113.0	2241.0	1158.0	1683.0	1221.0	1314.0	1286.0	788.0	996.0	1128.0	620.0
TESC_-_117537156.23-P1P2	TESC__P1P2	3085.0	4892.0	4275.0	1775.0	2565.0	1704.0	1980.0	1415.0	1442.0	1513.0	2038.0	820.0
TESK1_-_35605273.23-P1P2	TESK1__P1P2	2729.0	3171.0	2339.0	1570.0	1157.0	784.0	1798.0	797.0	1254.0	1299.0	156.0	429.0
TESK1_-_35605808.23-P1P2	TESK1__P1P2	1516.0	2362.0	1782.0	875.0	1106.0	945.0	1256.0	785.0	1365.0	691.0	332.0	316.0
TESK1_-_35605284.23-P1P2	TESK1__P1P2	1931.0	2948.0	2495.0	1052.0	1767.0	1482.0	1427.0	1279.0	1224.0	888.0	1477.0	443.0
TESK1_+_35605734.23-P1P2	TESK1__P1P2	3179.0	5462.0	3590.0	1854.0	3008.0	1717.0	1991.0	1616.0	1602.0	1546.0	1115.0	1504.0
TESK1_-_35605481.23-P1P2	TESK1__P1P2	2180.0	3388.0	2195.0	1298.0	1828.0	1512.0	1409.0	988.0	1307.0	1067.0	586.0	521.0
TESK2_-_45956797.23-P1P2	TESK2__P1P2	2263.0	2858.0	2562.0	1056.0	1441.0	898.0	1423.0	833.0	1005.0	1017.0	500.0	389.0
TESK2_+_45956395.23-P1P2	TESK2__P1P2	2945.0	3809.0	2922.0	1714.0	2278.0	1928.0	1725.0	2096.0	1734.0	1461.0	506.0	622.0
TESK2_-_45956402.23-P1P2	TESK2__P1P2	2305.0	3717.0	2463.0	1456.0	1927.0	1567.0	1669.0	2230.0	1184.0	1327.0	1098.0	595.0
TESK2_+_45956384.23-P1P2	TESK2__P1P2	1416.0	2760.0	1491.0	924.0	1428.0	750.0	977.0	384.0	680.0	851.0	4226.0	1376.0
TESK2_-_45956412.23-P1P2	TESK2__P1P2	1662.0	3424.0	2383.0	1191.0	1982.0	1351.0	1085.0	1235.0	1278.0	774.0	1536.0	873.0
TESPA1_-_55378435.23-P1	TESPA1__P1	2825.0	4463.0	3499.0	1671.0	2616.0	1981.0	1659.0	1221.0	1048.0	1426.0	836.0	856.0
TESPA1_-_55378532.23-P1	TESPA1__P1	1136.0	2439.0	1437.0	631.0	974.0	702.0	806.0	590.0	395.0	559.0	1408.0	306.0
TESPA1_-_55378440.23-P1	TESPA1__P1	2082.0	2646.0	1981.0	1274.0	2641.0	1634.0	1403.0	1714.0	3180.0	1119.0	532.0	523.0
TESPA1_+_55378264.23-P1	TESPA1__P1	2946.0	4590.0	4044.0	1858.0	2882.0	1730.0	2122.0	1196.0	2420.0	1513.0	1447.0	1060.0
TESPA1_-_55378066.23-P1	TESPA1__P1	3478.0	6124.0	3940.0	1767.0	2684.0	1933.0	2093.0	1547.0	2692.0	1778.0	4041.0	1264.0
TESPA1_+_55367021.23-P2	TESPA1__P2	2476.0	4223.0	3617.0	1487.0	2151.0	1577.0	1538.0	1016.0	1379.0	1373.0	1528.0	1043.0
TESPA1_-_55366947.23-P2	TESPA1__P2	2217.0	3684.0	2625.0	1453.0	1641.0	1294.0	1433.0	1280.0	1578.0	1018.0	480.0	1064.0
TESPA1_-_55366899.23-P2	TESPA1__P2	163.0	503.0	304.0	99.0	137.0	74.0	73.0	86.0	21.0	68.0	30.0	56.0
TESPA1_-_55366964.23-P2	TESPA1__P2	2316.0	3791.0	3019.0	1438.0	2307.0	1532.0	1494.0	1811.0	1524.0	1094.0	527.0	627.0
TESPA1_+_55367259.23-P2	TESPA1__P2	2370.0	3687.0	3231.0	1595.0	2380.0	1433.0	1579.0	705.0	1046.0	1143.0	3036.0	1055.0
TET1_-_70320646.23-P1P2	TET1__P1P2	793.0	1364.0	914.0	643.0	1292.0	705.0	615.0	688.0	1085.0	450.0	951.0	311.0
TET1_-_70320603.23-P1P2	TET1__P1P2	1954.0	2651.0	1843.0	1160.0	1999.0	1460.0	1466.0	551.0	656.0	849.0	289.0	217.0
TET1_+_70320474.23-P1P2	TET1__P1P2	3121.0	6093.0	4291.0	2098.0	2994.0	2254.0	2040.0	2044.0	3901.0	1741.0	1209.0	994.0
TET1_+_70320129.23-P1P2	TET1__P1P2	1059.0	1385.0	1368.0	559.0	1027.0	521.0	765.0	478.0	391.0	477.0	267.0	444.0
TET1_-_70320103.23-P1P2	TET1__P1P2	3196.0	5330.0	3512.0	1826.0	2141.0	1618.0	2118.0	457.0	809.0	1399.0	817.0	571.0
TET2_+_106068405.23-P1P2	TET2__P1P2	626.0	1007.0	801.0	501.0	676.0	557.0	461.0	297.0	534.0	377.0	286.0	125.0
TET2_+_106068397.23-P1P2	TET2__P1P2	1742.0	2623.0	2279.0	1298.0	1502.0	1352.0	1191.0	1179.0	901.0	969.0	1970.0	988.0
TET2_-_106068294.23-P1P2	TET2__P1P2	2306.0	4231.0	3237.0	1699.0	2483.0	1692.0	1898.0	1749.0	2277.0	1193.0	4006.0	658.0
TET2_-_106067842.23-P1P2	TET2__P1P2	1688.0	2975.0	1877.0	1085.0	1453.0	1078.0	1117.0	1038.0	596.0	872.0	2827.0	358.0
TET2_+_106068088.23-P1P2	TET2__P1P2	2324.0	4022.0	3153.0	1439.0	1477.0	973.0	1404.0	752.0	1134.0	1113.0	776.0	620.0
TET3_+_74273633.23-ENST00000409262.3	TET3__ENST00000409262.3	2571.0	3654.0	2772.0	1510.0	2020.0	1717.0	1596.0	797.0	617.0	1217.0	1309.0	1035.0
TET3_+_74274007.23-ENST00000409262.3	TET3__ENST00000409262.3	2377.0	1663.0	817.0	1337.0	613.0	346.0	1604.0	475.0	1085.0	1109.0	105.0	486.0
TET3_+_74273675.23-ENST00000409262.3	TET3__ENST00000409262.3	2122.0	4139.0	2088.0	1003.0	1205.0	1321.0	1291.0	523.0	364.0	970.0	762.0	301.0
TET3_-_74273644.23-ENST00000409262.3	TET3__ENST00000409262.3	1293.0	2419.0	1136.0	742.0	948.0	749.0	763.0	518.0	411.0	653.0	209.0	462.0
TET3_-_74274025.23-ENST00000409262.3	TET3__ENST00000409262.3	211.0	479.0	372.0	96.0	124.0	136.0	114.0	355.0	39.0	49.0	5.0	77.0
TEX10_+_103115112.23-P1P2	TEX10__P1P2	2355.0	200.0	105.0	1672.0	243.0	208.0	1705.0	287.0	463.0	1313.0	124.0	206.0
TEX10_+_103115208.23-P1P2	TEX10__P1P2	1792.0	45.0	39.0	1169.0	404.0	245.0	1346.0	258.0	236.0	924.0	354.0	11.0
TEX10_-_103114705.23-P1P2	TEX10__P1P2	1953.0	17.0	6.0	1253.0	1969.0	1192.0	1322.0	1380.0	1102.0	887.0	15.0	56.0
TEX10_-_103115159.23-P1P2	TEX10__P1P2	1297.0	6.0	4.0	1071.0	22.0	5.0	1002.0	8.0	9.0	381.0	2.0	23.0
TEX10_+_103115133.23-P1P2	TEX10__P1P2	1436.0	4.0	4.0	1029.0	512.0	245.0	1068.0	367.0	533.0	509.0	9.0	22.0
TEX101_+_43910951.23-P1	TEX101__P1	2939.0	4714.0	3876.0	2085.0	3126.0	2691.0	2548.0	1580.0	1543.0	1723.0	990.0	781.0
TEX101_-_43910805.23-P1	TEX101__P1	688.0	1074.0	523.0	317.0	668.0	373.0	289.0	253.0	699.0	300.0	102.0	129.0
TEX101_+_43910575.23-P1	TEX101__P1	1984.0	3244.0	2449.0	1470.0	2128.0	1447.0	1163.0	980.0	1617.0	1118.0	528.0	443.0
TEX101_+_43910507.23-P1	TEX101__P1	2482.0	4777.0	3413.0	1716.0	2332.0	1732.0	1845.0	2203.0	2289.0	1327.0	1052.0	818.0
TEX101_-_43910554.23-P1	TEX101__P1	1724.0	3157.0	2119.0	993.0	1093.0	1005.0	968.0	335.0	421.0	847.0	1084.0	648.0
TEX101_-_43919088.23-P2	TEX101__P2	1649.0	2681.0	2006.0	889.0	1452.0	1050.0	1088.0	852.0	1636.0	905.0	4509.0	2355.0
TEX101_-_43919443.23-P2	TEX101__P2	4447.0	8025.0	5482.0	2775.0	3733.0	3028.0	3019.0	1540.0	2754.0	2279.0	2965.0	1109.0
TEX101_-_43919427.23-P2	TEX101__P2	2583.0	4014.0	3211.0	1426.0	2736.0	1666.0	1706.0	681.0	483.0	1216.0	1842.0	1376.0
TEX101_-_43919109.23-P2	TEX101__P2	182.0	512.0	167.0	86.0	189.0	136.0	105.0	43.0	11.0	108.0	96.0	22.0
TEX101_+_43919312.23-P2	TEX101__P2	3824.0	6642.0	4835.0	2302.0	3385.0	2350.0	2645.0	1160.0	1428.0	1844.0	3056.0	1233.0
TEX11_+_70128514.23-P1P2	TEX11__P1P2	2596.0	4744.0	3551.0	1609.0	2520.0	1648.0	1827.0	1191.0	1251.0	1293.0	1264.0	647.0
TEX11_+_70128543.23-P1P2	TEX11__P1P2	1427.0	2304.0	1612.0	1019.0	1434.0	891.0	1071.0	498.0	605.0	755.0	3108.0	483.0
TEX11_+_70128517.23-P1P2	TEX11__P1P2	2450.0	4676.0	3418.0	1619.0	2218.0	1527.0	1909.0	1088.0	603.0	1279.0	1553.0	2289.0
TEX11_+_70128467.23-P1P2	TEX11__P1P2	1578.0	3241.0	2021.0	965.0	1443.0	1028.0	965.0	610.0	1261.0	805.0	478.0	265.0
TEX11_+_70128546.23-P1P2	TEX11__P1P2	1475.0	2786.0	1388.0	958.0	1142.0	1060.0	1021.0	583.0	1148.0	735.0	809.0	313.0
TEX12_+_112038130.23-P1P2	TEX12__P1P2	1179.0	1891.0	1454.0	722.0	1142.0	761.0	837.0	203.0	235.0	618.0	409.0	307.0
TEX12_+_112038082.23-P1P2	TEX12__P1P2	1779.0	3387.0	2677.0	1257.0	1964.0	1389.0	1225.0	759.0	980.0	972.0	2511.0	715.0
TEX12_+_112038097.23-P1P2	TEX12__P1P2	1050.0	1474.0	951.0	535.0	1139.0	505.0	734.0	666.0	661.0	410.0	94.0	229.0
TEX12_-_112038145.23-P1P2	TEX12__P1P2	2528.0	4179.0	2901.0	1752.0	2939.0	2058.0	1742.0	2180.0	1859.0	1367.0	2749.0	981.0
TEX12_-_112038282.23-P1P2	TEX12__P1P2	2312.0	3988.0	2997.0	1549.0	2827.0	2050.0	1780.0	1465.0	2054.0	1087.0	3847.0	690.0
TEX13A_+_104464918.23-P1P2	TEX13A__P1P2	1245.0	1779.0	1878.0	822.0	1079.0	919.0	828.0	468.0	798.0	608.0	549.0	172.0
TEX13A_+_104465314.23-P1P2	TEX13A__P1P2	1429.0	2741.0	2037.0	965.0	1745.0	887.0	958.0	740.0	624.0	791.0	702.0	377.0
TEX13A_+_104464915.23-P1P2	TEX13A__P1P2	2001.0	3457.0	2204.0	1431.0	2093.0	1590.0	1396.0	359.0	771.0	1136.0	1158.0	642.0
TEX13A_-_104465399.23-P1P2	TEX13A__P1P2	2656.0	4151.0	2949.0	1717.0	2259.0	1899.0	1597.0	1430.0	1265.0	1463.0	349.0	472.0
TEX13A_-_104465343.23-P1P2	TEX13A__P1P2	2264.0	3565.0	2988.0	1419.0	2349.0	1996.0	1580.0	1020.0	1217.0	1075.0	1824.0	1070.0
TEX13B_+_107225613.23-P1P2	TEX13B__P1P2	2168.0	4069.0	2190.0	1398.0	2377.0	1266.0	1527.0	1177.0	1751.0	1116.0	1097.0	642.0
TEX13B_-_107225605.23-P1P2	TEX13B__P1P2	2389.0	3675.0	3062.0	1473.0	3859.0	3061.0	1555.0	1669.0	2047.0	1178.0	835.0	606.0
TEX13B_-_107225601.23-P1P2	TEX13B__P1P2	1015.0	1803.0	1298.0	764.0	1265.0	648.0	910.0	1145.0	628.0	511.0	387.0	271.0
TEX13B_-_107225623.23-P1P2	TEX13B__P1P2	2071.0	3559.0	3094.0	1279.0	2072.0	1480.0	1640.0	1439.0	1405.0	1106.0	698.0	484.0
TEX13B_+_107225575.23-P1P2	TEX13B__P1P2	1676.0	2827.0	2115.0	892.0	1221.0	949.0	974.0	811.0	1096.0	668.0	1203.0	398.0
TEX14_-_56769391.23-P1P2	TEX14__P1P2	2115.0	38.0	53.0	1562.0	371.0	509.0	1812.0	214.0	89.0	1257.0	15.0	38.0
TEX14_-_56769896.23-P1P2	TEX14__P1P2	1958.0	8.0	12.0	1870.0	120.0	149.0	2056.0	130.0	16.0	1210.0	64.0	78.0
TEX14_-_56769395.23-P1P2	TEX14__P1P2	1135.0	98.0	11.0	814.0	684.0	699.0	969.0	468.0	549.0	687.0	74.0	147.0
TEX14_-_56769461.23-P1P2	TEX14__P1P2	1141.0	88.0	20.0	840.0	809.0	362.0	852.0	283.0	318.0	689.0	6.0	41.0
TEX14_+_56769428.23-P1P2	TEX14__P1P2	1278.0	349.0	273.0	835.0	1556.0	1138.0	768.0	561.0	391.0	700.0	37.0	165.0
TEX15_-_30706246.23-ENST00000256246.2	TEX15__ENST00000256246.2	1391.0	2269.0	1553.0	789.0	1250.0	760.0	992.0	997.0	1300.0	678.0	579.0	317.0
TEX15_-_30706249.23-ENST00000256246.2	TEX15__ENST00000256246.2	1247.0	2742.0	2072.0	885.0	1321.0	1061.0	774.0	1172.0	1269.0	739.0	871.0	333.0
TEX15_+_30706606.23-ENST00000256246.2	TEX15__ENST00000256246.2	988.0	1937.0	1160.0	733.0	1227.0	884.0	708.0	415.0	714.0	558.0	476.0	349.0
TEX15_+_30706368.23-ENST00000256246.2	TEX15__ENST00000256246.2	5603.0	9910.0	7223.0	3269.0	4891.0	3362.0	3905.0	2549.0	3729.0	2779.0	6622.0	1607.0
TEX15_-_30706265.23-ENST00000256246.2	TEX15__ENST00000256246.2	3676.0	7507.0	5278.0	2338.0	3472.0	3309.0	2610.0	2966.0	3534.0	1659.0	1602.0	1173.0
TEX19_-_80317179.23-P1P2	TEX19__P1P2	2596.0	4192.0	3151.0	1702.0	2880.0	1804.0	1678.0	2796.0	2536.0	1345.0	1054.0	698.0
TEX19_+_80317153.23-P1P2	TEX19__P1P2	2680.0	4095.0	2915.0	1695.0	2266.0	1939.0	1575.0	1250.0	1387.0	1342.0	640.0	639.0
TEX19_-_80317157.23-P1P2	TEX19__P1P2	2606.0	5024.0	3154.0	1530.0	2446.0	2022.0	1797.0	2413.0	3298.0	1310.0	1129.0	761.0
TEX19_-_80317209.23-P1P2	TEX19__P1P2	1853.0	3773.0	2809.0	1325.0	2808.0	1142.0	1449.0	964.0	2793.0	1130.0	1748.0	914.0
TEX19_+_80317100.23-P1P2	TEX19__P1P2	3029.0	5742.0	3679.0	1860.0	2815.0	1990.0	2081.0	1626.0	2542.0	1440.0	687.0	852.0
TEX2_+_62340544.23-P1P2	TEX2__P1P2	3191.0	5993.0	4110.0	2083.0	2963.0	2060.0	1909.0	2197.0	2267.0	1674.0	2765.0	1146.0
TEX2_+_62340565.23-P1P2	TEX2__P1P2	2493.0	4918.0	4037.0	1714.0	1974.0	1513.0	1792.0	503.0	1262.0	1465.0	2327.0	1131.0
TEX2_+_62340610.23-P1P2	TEX2__P1P2	2121.0	4494.0	2774.0	1448.0	5824.0	4148.0	1616.0	2381.0	1730.0	1049.0	1460.0	972.0
TEX2_-_62340603.23-P1P2	TEX2__P1P2	2151.0	3578.0	2940.0	1217.0	2047.0	1534.0	1395.0	2712.0	1557.0	1089.0	1049.0	528.0
TEX2_-_62340591.23-P1P2	TEX2__P1P2	1565.0	3176.0	2320.0	879.0	1400.0	1184.0	1044.0	655.0	616.0	841.0	625.0	483.0
TEX22_-_105865179.23-P1P2	TEX22__P1P2	1056.0	1490.0	1125.0	699.0	442.0	348.0	804.0	139.0	164.0	540.0	220.0	408.0
TEX22_+_105864916.23-P1P2	TEX22__P1P2	1151.0	1847.0	1315.0	628.0	1033.0	829.0	909.0	346.0	300.0	659.0	601.0	426.0
TEX22_+_105864925.23-P1P2	TEX22__P1P2	2655.0	4523.0	3485.0	1859.0	2829.0	2155.0	1943.0	1425.0	2049.0	1324.0	897.0	490.0
TEX22_-_105864943.23-P1P2	TEX22__P1P2	3486.0	6282.0	4850.0	2073.0	4030.0	2498.0	2499.0	2259.0	1402.0	1704.0	4282.0	1550.0
TEX22_+_105865326.23-P1P2	TEX22__P1P2	1057.0	1528.0	1140.0	616.0	853.0	658.0	611.0	89.0	241.0	497.0	1234.0	527.0
TEX26_+_31507282.23-P1P2	TEX26__P1P2	2295.0	3710.0	2794.0	1410.0	2529.0	1719.0	1370.0	1585.0	1303.0	1188.0	2849.0	1357.0
TEX26_-_31507183.23-P1P2	TEX26__P1P2	2819.0	4853.0	3748.0	1770.0	2804.0	2175.0	1969.0	2062.0	2474.0	1479.0	4549.0	1987.0
TEX26_-_31506873.23-P1P2	TEX26__P1P2	1739.0	3175.0	2370.0	1051.0	1938.0	1087.0	1039.0	670.0	681.0	791.0	850.0	342.0
TEX26_+_31506867.23-P1P2	TEX26__P1P2	2127.0	2731.0	2717.0	1294.0	2036.0	1604.0	1319.0	1819.0	1490.0	1214.0	592.0	363.0
TEX26_+_31506896.23-P1P2	TEX26__P1P2	1891.0	3988.0	2526.0	1367.0	2285.0	1594.0	1234.0	1352.0	1326.0	1072.0	1122.0	572.0
TEX261_-_71221566.23-P1P2	TEX261__P1P2	2366.0	4635.0	2690.0	1413.0	1906.0	1411.0	1618.0	1020.0	864.0	1176.0	1385.0	726.0
TEX261_-_71221532.23-P1P2	TEX261__P1P2	1859.0	3658.0	2734.0	1089.0	1720.0	1339.0	1463.0	986.0	699.0	1010.0	1402.0	580.0
TEX261_-_71221543.23-P1P2	TEX261__P1P2	1542.0	392.0	344.0	1130.0	1026.0	499.0	996.0	402.0	398.0	841.0	428.0	315.0
TEX261_+_71221581.23-P1P2	TEX261__P1P2	4393.0	8459.0	6455.0	2884.0	3601.0	3141.0	3032.0	2268.0	3506.0	2234.0	2588.0	1296.0
TEX261_+_71221598.23-P1P2	TEX261__P1P2	1013.0	1582.0	1030.0	605.0	1318.0	1142.0	579.0	291.0	930.0	413.0	543.0	233.0
TEX264_-_51705295.23-P1P2	TEX264__P1P2	2415.0	4008.0	2657.0	1484.0	2682.0	2115.0	1699.0	1177.0	1147.0	1160.0	2389.0	1551.0
TEX264_-_51705704.23-P1P2	TEX264__P1P2	2401.0	1288.0	844.0	1527.0	1327.0	721.0	1546.0	871.0	835.0	1228.0	553.0	510.0
TEX264_-_51705341.23-P1P2	TEX264__P1P2	2400.0	4381.0	3128.0	1721.0	2277.0	1735.0	1763.0	1107.0	1022.0	1212.0	986.0	626.0
TEX264_+_51705497.23-P1P2	TEX264__P1P2	2515.0	4705.0	3166.0	1525.0	2145.0	1329.0	1755.0	1324.0	1529.0	1400.0	809.0	430.0
TEX264_+_51705263.23-P1P2	TEX264__P1P2	2765.0	4424.0	3080.0	1859.0	3649.0	2035.0	1822.0	1826.0	1432.0	1410.0	1174.0	801.0
TEX28_-_153523389.23-P1P2	TEX28__P1P2	2188.0	4670.0	3143.0	1460.0	2617.0	1434.0	1550.0	1458.0	1278.0	1225.0	1019.0	626.0
TEX28_-_153523393.23-P1P2	TEX28__P1P2	2175.0	4517.0	2803.0	1591.0	2848.0	2349.0	1692.0	1783.0	2771.0	1158.0	584.0	419.0
TEX28_-_153523216.23-P1P2	TEX28__P1P2	2571.0	4434.0	3188.0	1520.0	2213.0	1765.0	1574.0	1472.0	2225.0	1183.0	1331.0	556.0
TEX28_-_153523449.23-P1P2	TEX28__P1P2	2841.0	5204.0	3787.0	1803.0	3221.0	2251.0	1746.0	1251.0	1818.0	1389.0	1627.0	728.0
TEX28_+_153523411.23-P1P2	TEX28__P1P2	2803.0	5618.0	3706.0	1974.0	3235.0	1979.0	1746.0	1251.0	938.0	1483.0	2408.0	922.0
TEX29_-_111972998.23-P1P2	TEX29__P1P2	2825.0	4709.0	2846.0	1788.0	2437.0	2355.0	1810.0	652.0	766.0	1450.0	595.0	639.0
TEX29_-_111973073.23-P1P2	TEX29__P1P2	3317.0	5565.0	3442.0	1961.0	2691.0	2309.0	2128.0	1663.0	2135.0	1501.0	3521.0	1389.0
TEX29_+_111973372.23-P1P2	TEX29__P1P2	2662.0	4251.0	3471.0	1624.0	2105.0	1722.0	1932.0	1353.0	1884.0	1180.0	1025.0	1330.0
TEX29_+_111973214.23-P1P2	TEX29__P1P2	3287.0	5895.0	4504.0	2139.0	3241.0	2077.0	2192.0	1397.0	1636.0	1674.0	1074.0	790.0
TEX29_-_111973272.23-P1P2	TEX29__P1P2	2601.0	4849.0	3196.0	1577.0	2791.0	1690.0	1553.0	1342.0	1205.0	1300.0	13014.0	1437.0
TEX30_+_103425912.23-P1P2	TEX30__P1P2	1727.0	3111.0	2213.0	1194.0	1492.0	1143.0	1235.0	474.0	634.0	919.0	2286.0	314.0
TEX30_+_103426120.23-P1P2	TEX30__P1P2	2201.0	3056.0	2253.0	1169.0	2235.0	1245.0	1256.0	1010.0	610.0	892.0	1586.0	464.0
TEX30_-_103426083.23-P1P2	TEX30__P1P2	3278.0	5211.0	2912.0	1874.0	3116.0	2051.0	2018.0	1962.0	2268.0	1506.0	1117.0	664.0
TEX30_+_103425715.23-P1P2	TEX30__P1P2	2812.0	4764.0	3910.0	1960.0	3634.0	2138.0	2088.0	1260.0	1649.0	1665.0	760.0	545.0
TEX30_-_103425886.23-P1P2	TEX30__P1P2	1431.0	2354.0	1600.0	1016.0	1416.0	1165.0	985.0	592.0	597.0	785.0	3655.0	907.0
TEX33_+_37403520.23-P1P2	TEX33__P1P2	3449.0	5581.0	3758.0	2006.0	2986.0	2417.0	2283.0	1234.0	2104.0	1612.0	958.0	641.0
TEX33_-_37403875.23-P1P2	TEX33__P1P2	2852.0	5457.0	3550.0	1667.0	2563.0	2015.0	1889.0	885.0	1549.0	1413.0	1412.0	682.0
TEX33_-_37403426.23-P1P2	TEX33__P1P2	1704.0	3387.0	2716.0	1168.0	1801.0	1487.0	1328.0	823.0	1808.0	951.0	571.0	452.0
TEX33_+_37403807.23-P1P2	TEX33__P1P2	2129.0	2704.0	2515.0	1302.0	1909.0	1580.0	1343.0	390.0	611.0	1170.0	858.0	532.0
TEX33_-_37403879.23-P1P2	TEX33__P1P2	2149.0	3684.0	2135.0	1294.0	2057.0	1525.0	1640.0	1949.0	1525.0	1232.0	4803.0	859.0
TEX35_-_178482683.23-P1P2	TEX35__P1P2	609.0	1065.0	926.0	438.0	545.0	441.0	433.0	149.0	140.0	344.0	138.0	231.0
TEX35_+_178482315.23-P1P2	TEX35__P1P2	280.0	481.0	355.0	175.0	140.0	184.0	169.0	26.0	57.0	137.0	52.0	38.0
TEX35_-_178482600.23-P1P2	TEX35__P1P2	3514.0	6788.0	4643.0	2435.0	3498.0	2566.0	2495.0	3200.0	3903.0	1839.0	1645.0	1009.0
TEX35_-_178482292.23-P1P2	TEX35__P1P2	2161.0	4069.0	2841.0	1356.0	2174.0	1276.0	1432.0	948.0	878.0	1227.0	1897.0	685.0
TEX35_+_178482312.23-P1P2	TEX35__P1P2	2356.0	3862.0	2842.0	1434.0	2199.0	1728.0	1442.0	1277.0	1154.0	1075.0	4145.0	819.0
TEX36_+_127371686.23-P1P2	TEX36__P1P2	2159.0	4146.0	2639.0	1147.0	1823.0	1262.0	1457.0	1216.0	1901.0	1037.0	511.0	557.0
TEX36_-_127371664.23-P1P2	TEX36__P1P2	144.0	230.0	203.0	87.0	102.0	48.0	107.0	34.0	14.0	85.0	30.0	25.0
TEX36_-_127371481.23-P1P2	TEX36__P1P2	2352.0	3950.0	2992.0	1513.0	2153.0	1370.0	1419.0	2186.0	1139.0	1009.0	5877.0	1498.0
TEX36_-_127371580.23-P1P2	TEX36__P1P2	415.0	624.0	364.0	316.0	266.0	180.0	218.0	347.0	411.0	204.0	418.0	188.0
TEX36_-_127371285.23-P1P2	TEX36__P1P2	1965.0	4341.0	3523.0	1400.0	2044.0	1728.0	1584.0	1554.0	1618.0	1295.0	3004.0	1492.0
TEX37_-_88824251.23-P1P2	TEX37__P1P2	1322.0	1729.0	1220.0	740.0	1559.0	1149.0	854.0	673.0	688.0	670.0	3880.0	776.0
TEX37_-_88824189.23-P1P2	TEX37__P1P2	2005.0	3417.0	2361.0	1261.0	2114.0	1605.0	1422.0	1202.0	1607.0	928.0	615.0	554.0
TEX37_-_88824195.23-P1P2	TEX37__P1P2	910.0	1532.0	1499.0	624.0	1045.0	615.0	720.0	658.0	804.0	540.0	1546.0	679.0
TEX37_-_88824235.23-P1P2	TEX37__P1P2	2157.0	2887.0	2067.0	1133.0	1784.0	1359.0	1233.0	1367.0	1558.0	929.0	1090.0	477.0
TEX37_+_88824619.23-P1P2	TEX37__P1P2	1451.0	1313.0	1021.0	726.0	677.0	507.0	813.0	394.0	667.0	590.0	1171.0	291.0
TEX38_-_47137544.23-P1P2	TEX38__P1P2	1453.0	2280.0	1914.0	938.0	1263.0	892.0	786.0	864.0	1107.0	783.0	197.0	307.0
TEX38_-_47137518.23-P1P2	TEX38__P1P2	3467.0	5527.0	4354.0	2292.0	3369.0	2169.0	2375.0	2622.0	3817.0	1783.0	1518.0	1126.0
TEX38_+_47137570.23-P1P2	TEX38__P1P2	1238.0	1972.0	1966.0	881.0	1500.0	1025.0	989.0	604.0	538.0	725.0	1115.0	941.0
TEX38_-_47137588.23-P1P2	TEX38__P1P2	654.0	1042.0	694.0	266.0	474.0	315.0	318.0	93.0	96.0	241.0	154.0	191.0
TEX38_+_47137635.23-P1P2	TEX38__P1P2	1828.0	3912.0	2835.0	1376.0	1793.0	1153.0	1284.0	1464.0	1767.0	988.0	1146.0	406.0
TEX40_+_64068236.23-P1P2	TEX40__P1P2	1204.0	2231.0	1683.0	882.0	1205.0	946.0	993.0	1283.0	905.0	679.0	5193.0	1351.0
TEX40_-_64067874.23-P1P2	TEX40__P1P2	2109.0	3155.0	2521.0	1137.0	1786.0	1259.0	1447.0	1051.0	805.0	1032.0	572.0	427.0
TEX40_+_64067833.23-P1P2	TEX40__P1P2	2473.0	4183.0	2955.0	1324.0	1586.0	1192.0	1826.0	2326.0	1189.0	1349.0	3164.0	1035.0
TEX40_+_64067943.23-P1P2	TEX40__P1P2	1227.0	2307.0	1723.0	727.0	873.0	619.0	815.0	251.0	313.0	778.0	1604.0	333.0
TEX40_-_64068301.23-P1P2	TEX40__P1P2	2048.0	2692.0	1902.0	1076.0	1176.0	1299.0	1145.0	509.0	857.0	931.0	2343.0	592.0
TEX9_-_56657675.23-P1P2	TEX9__P1P2	2449.0	3829.0	2767.0	1748.0	2975.0	2202.0	1785.0	1684.0	2428.0	1321.0	744.0	630.0
TEX9_-_56657655.23-P1P2	TEX9__P1P2	2051.0	3502.0	2875.0	1280.0	1937.0	1430.0	1314.0	608.0	841.0	899.0	492.0	450.0
TEX9_+_56657642.23-P1P2	TEX9__P1P2	1256.0	1598.0	1168.0	714.0	1269.0	843.0	946.0	549.0	564.0	582.0	1133.0	1237.0
TEX9_-_56657691.23-P1P2	TEX9__P1P2	2360.0	4423.0	3524.0	1411.0	2353.0	1630.0	1545.0	2025.0	1786.0	1236.0	4121.0	844.0
TEX9_+_56657694.23-P1P2	TEX9__P1P2	2471.0	3578.0	2890.0	1442.0	1885.0	1489.0	1489.0	1061.0	1173.0	1074.0	1842.0	1020.0
TF_-_133465289.23-P1	TF__P1	2876.0	5300.0	3818.0	1833.0	3175.0	2515.0	1973.0	1924.0	1453.0	1452.0	3158.0	1964.0
TF_-_133465300.23-P1	TF__P1	1807.0	2628.0	1819.0	1050.0	1257.0	946.0	1034.0	346.0	505.0	870.0	506.0	413.0
TF_+_133465622.23-P1	TF__P1	2070.0	4132.0	2561.0	1201.0	1793.0	1323.0	1452.0	1433.0	1216.0	940.0	2565.0	876.0
TF_+_133465271.23-P1	TF__P1	2558.0	4366.0	2899.0	1655.0	2899.0	2145.0	1892.0	1164.0	1543.0	1228.0	3097.0	630.0
TF_+_133465449.23-P1	TF__P1	2434.0	4894.0	3658.0	1811.0	2908.0	1771.0	1770.0	1414.0	1408.0	1260.0	1202.0	641.0
TF_-_133483103.23-P2	TF__P2	2221.0	3999.0	3168.0	1421.0	1730.0	1386.0	1597.0	441.0	830.0	1019.0	1899.0	998.0
TF_-_133483086.23-P2	TF__P2	2401.0	3335.0	2639.0	1237.0	1766.0	1502.0	1249.0	913.0	1295.0	1172.0	462.0	541.0
TF_+_133483153.23-P2	TF__P2	2288.0	4272.0	3017.0	1502.0	2297.0	1403.0	1425.0	940.0	1086.0	1053.0	1769.0	693.0
TF_-_133483076.23-P2	TF__P2	1960.0	3045.0	2212.0	1200.0	1714.0	1422.0	1261.0	514.0	623.0	1031.0	1674.0	507.0
TF_-_133483131.23-P2	TF__P2	2495.0	4332.0	3157.0	1564.0	2674.0	1890.0	1860.0	1448.0	1833.0	1384.0	2299.0	600.0
TFAM_-_60145081.23-P1P2	TFAM__P1P2	229.0	6.0	6.0	104.0	149.0	148.0	124.0	42.0	18.0	115.0	217.0	68.0
TFAM_+_60145205.23-P1P2	TFAM__P1P2	1941.0	6.0	6.0	986.0	1.0	17.0	1148.0	10.0	4.0	901.0	121.0	35.0
TFAM_+_60145613.23-P1P2	TFAM__P1P2	2328.0	20.0	46.0	1437.0	56.0	11.0	1608.0	19.0	20.0	1183.0	69.0	43.0
TFAM_+_60145617.23-P1P2	TFAM__P1P2	2016.0	133.0	80.0	1097.0	32.0	73.0	997.0	267.0	56.0	987.0	3.0	31.0
TFAM_+_60145670.23-P1P2	TFAM__P1P2	3221.0	49.0	138.0	1866.0	31.0	23.0	1869.0	24.0	55.0	1472.0	4.0	34.0
TFAP2A_+_10412181.23-P1	TFAP2A__P1	1763.0	3622.0	3003.0	1066.0	1705.0	1344.0	1243.0	862.0	1028.0	806.0	1135.0	536.0
TFAP2A_+_10412563.23-P1	TFAP2A__P1	596.0	1192.0	1053.0	506.0	464.0	345.0	484.0	183.0	74.0	316.0	146.0	188.0
TFAP2A_-_10412496.23-P1	TFAP2A__P1	1494.0	2313.0	1684.0	954.0	1238.0	1096.0	901.0	491.0	741.0	697.0	1964.0	404.0
TFAP2A_+_10412369.23-P1	TFAP2A__P1	2432.0	3750.0	3147.0	1633.0	2300.0	1433.0	1669.0	1458.0	2114.0	1200.0	414.0	602.0
TFAP2A_-_10412336.23-P1	TFAP2A__P1	2511.0	4147.0	3194.0	1652.0	2671.0	1979.0	1639.0	770.0	1620.0	1227.0	940.0	609.0
TFAP2A_-_10415324.23-P2	TFAP2A__P2	1252.0	2776.0	1951.0	921.0	1393.0	1007.0	1064.0	1356.0	1160.0	640.0	1692.0	999.0
TFAP2A_-_10415311.23-P2	TFAP2A__P2	1447.0	2870.0	2024.0	803.0	1136.0	677.0	1032.0	727.0	1052.0	793.0	2427.0	509.0
TFAP2A_+_10415245.23-P2	TFAP2A__P2	1958.0	2313.0	1348.0	1348.0	1168.0	829.0	1146.0	461.0	411.0	924.0	4447.0	815.0
TFAP2A_+_10415262.23-P2	TFAP2A__P2	2192.0	3676.0	2909.0	1251.0	2312.0	1428.0	1523.0	797.0	786.0	1010.0	921.0	413.0
TFAP2A_-_10415301.23-P2	TFAP2A__P2	1883.0	3598.0	3153.0	1346.0	1964.0	1549.0	1271.0	1541.0	522.0	993.0	776.0	514.0
TFAP2B_+_50786613.23-P1P2	TFAP2B__P1P2	2014.0	3596.0	2214.0	1230.0	1805.0	1369.0	1430.0	1992.0	2739.0	823.0	509.0	462.0
TFAP2B_-_50787042.23-P1P2	TFAP2B__P1P2	1919.0	3197.0	2208.0	1119.0	1585.0	1280.0	1304.0	900.0	1237.0	915.0	6940.0	1499.0
TFAP2B_+_50786581.23-P1P2	TFAP2B__P1P2	2985.0	5156.0	3757.0	1681.0	2375.0	1710.0	1828.0	940.0	949.0	1456.0	1616.0	1099.0
TFAP2B_-_50786645.23-P1P2	TFAP2B__P1P2	4098.0	8540.0	5166.0	2585.0	4447.0	3067.0	3093.0	2807.0	2906.0	2103.0	2084.0	1167.0
TFAP2B_+_50786696.23-P1P2	TFAP2B__P1P2	1037.0	1663.0	1382.0	453.0	916.0	631.0	529.0	173.0	754.0	497.0	668.0	216.0
TFAP2C_-_55204421.23-P1P2	TFAP2C__P1P2	2926.0	6861.0	4952.0	2067.0	2681.0	2279.0	2390.0	1845.0	1768.0	1476.0	4749.0	1166.0
TFAP2C_-_55204418.23-P1P2	TFAP2C__P1P2	2873.0	6967.0	4815.0	2005.0	2840.0	1947.0	2313.0	1256.0	1837.0	1559.0	708.0	737.0
TFAP2C_-_55204377.23-P1P2	TFAP2C__P1P2	3180.0	7368.0	4684.0	2097.0	2628.0	2077.0	2390.0	1532.0	1397.0	1792.0	4714.0	2244.0
TFAP2C_+_55204782.23-P1P2	TFAP2C__P1P2	2358.0	3856.0	3518.0	1360.0	2443.0	1437.0	1723.0	1165.0	1272.0	1232.0	716.0	530.0
TFAP2C_+_55204442.23-P1P2	TFAP2C__P1P2	3360.0	4888.0	3892.0	2113.0	2911.0	2187.0	2099.0	1250.0	1443.0	1648.0	1699.0	786.0
TFAP2D_+_50681894.23-P1P2	TFAP2D__P1P2	4553.0	3372.0	2199.0	3308.0	8533.0	6685.0	3389.0	4859.0	5510.0	2682.0	4077.0	2529.0
TFAP2D_-_50682009.23-P1P2	TFAP2D__P1P2	1766.0	1923.0	1772.0	1309.0	1415.0	1037.0	1054.0	836.0	485.0	891.0	776.0	292.0
TFAP2D_-_50681622.23-P1P2	TFAP2D__P1P2	2764.0	5553.0	3769.0	1682.0	2309.0	1769.0	1834.0	1233.0	1284.0	1493.0	1826.0	952.0
TFAP2D_+_50681778.23-P1P2	TFAP2D__P1P2	1058.0	1734.0	1068.0	537.0	857.0	540.0	585.0	206.0	261.0	415.0	197.0	177.0
TFAP2D_+_50681897.23-P1P2	TFAP2D__P1P2	3798.0	6568.0	4650.0	2346.0	3629.0	2338.0	2686.0	2210.0	2369.0	2020.0	3407.0	1445.0
TFAP2E_+_36038973.23-P1P2	TFAP2E__P1P2	3360.0	4874.0	3832.0	2135.0	3043.0	2302.0	2525.0	1964.0	2644.0	1576.0	1062.0	951.0
TFAP2E_-_36038921.23-P1P2	TFAP2E__P1P2	4783.0	8140.0	6256.0	3087.0	4675.0	3486.0	3318.0	3290.0	4062.0	2310.0	4991.0	2104.0
TFAP2E_+_36038986.23-P1P2	TFAP2E__P1P2	3843.0	6519.0	4746.0	2545.0	3711.0	2456.0	2364.0	2527.0	2373.0	2054.0	5374.0	2274.0
TFAP2E_-_36038918.23-P1P2	TFAP2E__P1P2	3057.0	5330.0	3648.0	1852.0	2488.0	1955.0	2054.0	1616.0	2563.0	1718.0	1198.0	547.0
TFAP2E_+_36039031.23-P1P2	TFAP2E__P1P2	3226.0	5687.0	3680.0	2137.0	2979.0	2309.0	2105.0	1557.0	1222.0	1730.0	3030.0	1476.0
TFAP4_-_4322870.23-P1P2	TFAP4__P1P2	4485.0	7305.0	5240.0	2866.0	21297.0	15416.0	2849.0	6368.0	7405.0	2188.0	1829.0	1114.0
TFAP4_-_4322853.23-P1P2	TFAP4__P1P2	3341.0	6183.0	4494.0	2109.0	15487.0	11334.0	2372.0	4158.0	5030.0	1537.0	2146.0	1003.0
TFAP4_-_4322876.23-P1P2	TFAP4__P1P2	4632.0	9373.0	6813.0	3016.0	23037.0	17490.0	3393.0	4904.0	5916.0	2487.0	3407.0	1803.0
TFAP4_-_4322448.23-P1P2	TFAP4__P1P2	6432.0	14538.0	9374.0	4176.0	19113.0	13685.0	4016.0	5418.0	8212.0	2876.0	3384.0	2027.0
TFAP4_-_4322842.23-P1P2	TFAP4__P1P2	4881.0	10830.0	7723.0	3309.0	17536.0	12666.0	3875.0	4403.0	5423.0	2825.0	4183.0	2106.0
TFB1M_-_155635408.23-P1P2	TFB1M__P1P2	2019.0	50.0	71.0	1196.0	130.0	192.0	1436.0	317.0	301.0	860.0	47.0	45.0
TFB1M_+_155635558.23-P1P2	TFB1M__P1P2	2791.0	366.0	332.0	1819.0	2215.0	1493.0	1987.0	952.0	1142.0	1461.0	318.0	258.0
TFB1M_-_155635570.23-P1P2	TFB1M__P1P2	2705.0	101.0	94.0	1702.0	114.0	43.0	1764.0	227.0	105.0	1225.0	302.0	48.0
TFB1M_+_155635595.23-P1P2	TFB1M__P1P2	1989.0	132.0	70.0	1216.0	166.0	68.0	1432.0	33.0	71.0	987.0	50.0	32.0
TFB1M_+_155635168.23-P1P2	TFB1M__P1P2	567.0	576.0	321.0	294.0	480.0	253.0	296.0	98.0	105.0	331.0	297.0	108.0
TFB2M_+_246729456.23-P1P2	TFB2M__P1P2	1999.0	3291.0	2736.0	1457.0	1855.0	1406.0	1554.0	1408.0	1613.0	1067.0	1985.0	889.0
TFB2M_+_246729462.23-P1P2	TFB2M__P1P2	2048.0	3571.0	2688.0	1188.0	1859.0	1274.0	1466.0	1296.0	1509.0	993.0	600.0	511.0
TFB2M_-_246729518.23-P1P2	TFB2M__P1P2	1349.0	1058.0	621.0	822.0	628.0	240.0	1080.0	564.0	448.0	705.0	602.0	295.0
TFB2M_-_246729551.23-P1P2	TFB2M__P1P2	2436.0	4148.0	3002.0	1462.0	2333.0	1594.0	1193.0	1098.0	1022.0	970.0	512.0	476.0
TFB2M_+_246729311.23-P1P2	TFB2M__P1P2	1410.0	2130.0	1745.0	1000.0	936.0	779.0	988.0	582.0	405.0	838.0	1093.0	692.0
TFCP2_+_51566834.23-P1P2	TFCP2__P1P2	1566.0	3047.0	1860.0	840.0	1075.0	1065.0	946.0	631.0	415.0	807.0	262.0	373.0
TFCP2_-_51566826.23-P1P2	TFCP2__P1P2	1205.0	2821.0	2261.0	795.0	1085.0	924.0	781.0	347.0	194.0	653.0	211.0	239.0
TFCP2_+_51566507.23-P1P2	TFCP2__P1P2	2281.0	3989.0	2923.0	1356.0	1764.0	1230.0	1289.0	1264.0	1019.0	1014.0	788.0	541.0
TFCP2_+_51566694.23-P1P2	TFCP2__P1P2	2128.0	4067.0	3000.0	1537.0	2144.0	1912.0	1620.0	1017.0	825.0	1171.0	831.0	716.0
TFCP2_+_51566642.23-P1P2	TFCP2__P1P2	3860.0	8428.0	5922.0	2255.0	2588.0	1783.0	2291.0	2279.0	1640.0	1803.0	4894.0	1541.0
TFCP2L1_-_122042757.23-P1P2	TFCP2L1__P1P2	1228.0	543.0	340.0	810.0	61.0	78.0	734.0	21.0	33.0	631.0	1.0	3.0
TFCP2L1_-_122042392.23-P1P2	TFCP2L1__P1P2	3069.0	5316.0	3899.0	1987.0	2983.0	2452.0	2092.0	1315.0	1232.0	1464.0	1307.0	603.0
TFCP2L1_+_122042353.23-P1P2	TFCP2L1__P1P2	2214.0	3843.0	2665.0	1487.0	2511.0	1603.0	1335.0	732.0	837.0	1051.0	1172.0	1049.0
TFCP2L1_+_122042365.23-P1P2	TFCP2L1__P1P2	419.0	56.0	51.0	533.0	86.0	50.0	626.0	31.0	17.0	439.0	4.0	0.0
TFCP2L1_-_122042296.23-P1P2	TFCP2L1__P1P2	1553.0	1757.0	1106.0	1093.0	611.0	610.0	1232.0	575.0	475.0	926.0	2151.0	901.0
TFDP1_+_114239040.23-P1P2	TFDP1__P1P2	1391.0	992.0	753.0	792.0	533.0	416.0	877.0	519.0	755.0	690.0	745.0	422.0
TFDP1_-_114239045.23-P1P2	TFDP1__P1P2	1084.0	1682.0	1279.0	665.0	638.0	585.0	865.0	267.0	520.0	595.0	571.0	201.0
TFDP1_+_114238991.23-P1P2	TFDP1__P1P2	1172.0	888.0	667.0	641.0	453.0	258.0	670.0	576.0	384.0	615.0	381.0	239.0
TFDP1_+_114238994.23-P1P2	TFDP1__P1P2	1104.0	1196.0	622.0	762.0	445.0	314.0	814.0	601.0	992.0	615.0	2759.0	1236.0
TFDP1_-_114239469.23-P1P2	TFDP1__P1P2	1433.0	2072.0	1310.0	756.0	933.0	685.0	803.0	815.0	1147.0	679.0	928.0	398.0
TFDP2_+_141747419.23-P1	TFDP2__P1	1810.0	2145.0	1436.0	1040.0	1095.0	740.0	922.0	775.0	652.0	829.0	431.0	161.0
TFDP2_-_141747430.23-P1	TFDP2__P1	911.0	1274.0	696.0	602.0	490.0	317.0	594.0	226.0	232.0	455.0	98.0	69.0
TFDP2_-_141747423.23-P1	TFDP2__P1	1088.0	1410.0	1200.0	571.0	848.0	497.0	662.0	258.0	329.0	460.0	158.0	109.0
TFDP2_+_141747254.23-P1	TFDP2__P1	2428.0	2470.0	1869.0	1485.0	1382.0	880.0	1355.0	855.0	732.0	1200.0	1364.0	324.0
TFDP2_-_141747489.23-P1	TFDP2__P1	1049.0	1574.0	911.0	687.0	348.0	314.0	689.0	167.0	51.0	552.0	1727.0	648.0
TFDP2_-_141868247.23-P2	TFDP2__P2	2233.0	3541.0	3073.0	1223.0	2015.0	1604.0	1379.0	465.0	771.0	1102.0	3604.0	1122.0
TFDP2_+_141868304.23-P2	TFDP2__P2	3519.0	5461.0	3645.0	2032.0	2460.0	2012.0	2142.0	1348.0	3357.0	1554.0	1135.0	718.0
TFDP2_-_141867917.23-P2	TFDP2__P2	2568.0	3870.0	3116.0	1691.0	2535.0	1558.0	1659.0	1839.0	1955.0	1260.0	690.0	453.0
TFDP2_+_141868286.23-P2	TFDP2__P2	2217.0	4203.0	2809.0	1626.0	2106.0	1391.0	1862.0	1200.0	1523.0	1210.0	659.0	770.0
TFDP2_-_141867927.23-P2	TFDP2__P2	2032.0	1547.0	1591.0	1377.0	1574.0	1066.0	1350.0	1428.0	1068.0	878.0	256.0	392.0
TFDP3_+_132352356.23-P1P2	TFDP3__P1P2	5399.0	8681.0	7124.0	2976.0	4069.0	3097.0	3287.0	2762.0	3041.0	2482.0	3558.0	1364.0
TFDP3_+_132352371.23-P1P2	TFDP3__P1P2	7912.0	13074.0	8193.0	4620.0	6779.0	4817.0	5370.0	3788.0	3528.0	3620.0	5367.0	2400.0
TFDP3_-_132352367.23-P1P2	TFDP3__P1P2	2107.0	3494.0	2225.0	1268.0	1461.0	1155.0	1126.0	1116.0	2298.0	1063.0	9254.0	585.0
TFDP3_+_132352351.23-P1P2	TFDP3__P1P2	4907.0	7971.0	6691.0	3142.0	4656.0	3149.0	3341.0	2959.0	4173.0	2512.0	2552.0	2143.0
TFDP3_+_132351929.23-P1P2	TFDP3__P1P2	858.0	1901.0	1187.0	663.0	669.0	529.0	684.0	823.0	423.0	468.0	182.0	201.0
TFE3_+_48900865.23-P1P2	TFE3__P1P2	618.0	1008.0	699.0	392.0	614.0	330.0	488.0	137.0	96.0	313.0	206.0	210.0
TFE3_-_48900403.23-P1P2	TFE3__P1P2	1251.0	2178.0	1612.0	694.0	833.0	707.0	841.0	306.0	386.0	618.0	388.0	654.0
TFE3_+_48900516.23-P1P2	TFE3__P1P2	1988.0	2717.0	2252.0	1120.0	1471.0	1048.0	1148.0	952.0	1298.0	887.0	7396.0	1811.0
TFE3_+_48900499.23-P1P2	TFE3__P1P2	1534.0	2004.0	1214.0	962.0	973.0	739.0	1060.0	664.0	871.0	847.0	1828.0	798.0
TFE3_+_48900832.23-P1P2	TFE3__P1P2	1890.0	3097.0	1875.0	1056.0	1142.0	692.0	1052.0	969.0	795.0	770.0	443.0	253.0
TFEB_+_41703294.23-P1	TFEB__P1	1766.0	2837.0	2256.0	1083.0	1643.0	1184.0	1213.0	840.0	895.0	861.0	279.0	387.0
TFEB_-_41702940.23-P1	TFEB__P1	2085.0	4695.0	3048.0	1493.0	2479.0	1516.0	1505.0	1339.0	1631.0	1328.0	5556.0	858.0
TFEB_+_41702991.23-P1	TFEB__P1	2771.0	4755.0	3124.0	1776.0	2079.0	1502.0	1836.0	1158.0	1818.0	1409.0	1207.0	682.0
TFEB_+_41702987.23-P1	TFEB__P1	2212.0	4241.0	2948.0	1369.0	1592.0	1645.0	1589.0	959.0	1344.0	1003.0	909.0	473.0
TFEB_-_41702858.23-P1	TFEB__P1	1398.0	1560.0	1155.0	898.0	1132.0	913.0	1107.0	1074.0	674.0	644.0	425.0	292.0
TFEB_-_41701552.23-P2	TFEB__P2	1345.0	2099.0	1983.0	687.0	1200.0	930.0	890.0	485.0	506.0	696.0	578.0	337.0
TFEB_+_41701274.23-P2	TFEB__P2	2865.0	5413.0	4026.0	1770.0	2180.0	1561.0	1838.0	2171.0	2547.0	1574.0	3831.0	1043.0
TFEB_+_41701542.23-P2	TFEB__P2	2386.0	4749.0	3559.0	1704.0	2738.0	1507.0	1862.0	1675.0	2390.0	1323.0	2254.0	682.0
TFEB_-_41701175.23-P2	TFEB__P2	1694.0	3069.0	2090.0	1070.0	2192.0	1559.0	1386.0	444.0	664.0	1012.0	1797.0	893.0
TFEB_+_41701140.23-P2	TFEB__P2	3735.0	5619.0	5081.0	2166.0	2886.0	2541.0	2462.0	1194.0	1398.0	1635.0	1252.0	1190.0
TFEC_-_115670779.23-P1P2	TFEC__P1P2	3499.0	5588.0	4555.0	2166.0	2944.0	2246.0	2259.0	1623.0	2111.0	1792.0	1663.0	1143.0
TFEC_+_115670751.23-P1P2	TFEC__P1P2	2939.0	4383.0	3648.0	1561.0	2400.0	1941.0	1694.0	1867.0	1526.0	1320.0	1670.0	2069.0
TFEC_+_115670771.23-P1P2	TFEC__P1P2	2892.0	4532.0	3653.0	1790.0	2841.0	1955.0	1904.0	781.0	1145.0	1326.0	715.0	549.0
TFEC_+_115670669.23-P1P2	TFEC__P1P2	1605.0	2906.0	1904.0	925.0	1702.0	1016.0	1034.0	924.0	835.0	788.0	710.0	397.0
TFEC_+_115670784.23-P1P2	TFEC__P1P2	1722.0	3238.0	1968.0	1022.0	1808.0	1244.0	1232.0	758.0	1095.0	838.0	582.0	554.0
TFF1_-_43786649.23-P1P2	TFF1__P1P2	2881.0	2851.0	2014.0	1565.0	2743.0	1485.0	1648.0	944.0	1566.0	1385.0	939.0	616.0
TFF1_-_43786572.23-P1P2	TFF1__P1P2	3833.0	6127.0	4173.0	2221.0	3187.0	2304.0	2555.0	1474.0	2854.0	1660.0	2231.0	1686.0
TFF1_+_43786630.23-P1P2	TFF1__P1P2	2245.0	4141.0	2802.0	1252.0	1864.0	1154.0	1402.0	609.0	640.0	1120.0	2920.0	770.0
TFF1_+_43786591.23-P1P2	TFF1__P1P2	3384.0	6363.0	4870.0	2302.0	3738.0	2641.0	2578.0	1649.0	1637.0	1791.0	2046.0	1654.0
TFF1_-_43786641.23-P1P2	TFF1__P1P2	2883.0	4923.0	3361.0	1737.0	2966.0	1639.0	1825.0	2089.0	1782.0	1447.0	739.0	596.0
TFF2_-_43770707.23-P1P2	TFF2__P1P2	1211.0	1997.0	1242.0	796.0	1212.0	947.0	834.0	580.0	643.0	629.0	1034.0	420.0
TFF2_+_43771038.23-P1P2	TFF2__P1P2	855.0	1545.0	1049.0	670.0	1397.0	690.0	540.0	333.0	304.0	383.0	397.0	227.0
TFF2_-_43770714.23-P1P2	TFF2__P1P2	1782.0	3307.0	1900.0	915.0	1596.0	1255.0	1197.0	712.0	884.0	836.0	914.0	503.0
TFF2_+_43770833.23-P1P2	TFF2__P1P2	2547.0	4312.0	3305.0	1338.0	2201.0	1668.0	1565.0	985.0	1200.0	1202.0	1388.0	406.0
TFF2_-_43770676.23-P1P2	TFF2__P1P2	1484.0	2973.0	1848.0	921.0	1331.0	901.0	947.0	531.0	927.0	797.0	1166.0	1165.0
TFF3_-_43735495.23-P1P2	TFF3__P1P2	2013.0	3425.0	2565.0	1399.0	2544.0	1880.0	1392.0	1349.0	1044.0	1118.0	1305.0	702.0
TFF3_-_43735476.23-P1P2	TFF3__P1P2	529.0	778.0	722.0	341.0	575.0	353.0	474.0	366.0	229.0	250.0	284.0	164.0
TFF3_+_43735486.23-P1P2	TFF3__P1P2	1329.0	2131.0	1397.0	785.0	1264.0	942.0	905.0	399.0	471.0	708.0	2557.0	236.0
TFF3_-_43735434.23-P1P2	TFF3__P1P2	2555.0	4242.0	3336.0	1313.0	2150.0	1762.0	1627.0	1049.0	1060.0	1216.0	2715.0	990.0
TFF3_+_43735407.23-P1P2	TFF3__P1P2	1287.0	2667.0	1632.0	936.0	1027.0	783.0	1024.0	1256.0	901.0	607.0	386.0	286.0
TFG_-_100428300.23-P1P2	TFG__P1P2	1952.0	3053.0	2674.0	1268.0	2680.0	1807.0	1463.0	1050.0	851.0	1189.0	538.0	282.0
TFG_+_100428332.23-P1P2	TFG__P1P2	2439.0	1680.0	1455.0	1405.0	1347.0	1045.0	1717.0	673.0	931.0	1123.0	581.0	232.0
TFG_-_100428539.23-P1P2	TFG__P1P2	1648.0	2584.0	1659.0	1034.0	1568.0	1022.0	1150.0	1138.0	656.0	989.0	688.0	412.0
TFG_-_100428524.23-P1P2	TFG__P1P2	579.0	589.0	681.0	309.0	444.0	370.0	379.0	228.0	466.0	261.0	138.0	91.0
TFG_-_100428626.23-P1P2	TFG__P1P2	2580.0	192.0	97.0	1730.0	522.0	300.0	1973.0	406.0	251.0	1189.0	3.0	64.0
TFIP11_+_26908413.23-P1P2	TFIP11__P1P2	1577.0	20.0	27.0	1114.0	1771.0	1390.0	1054.0	500.0	431.0	814.0	58.0	62.0
TFIP11_-_26908369.23-P1P2	TFIP11__P1P2	6074.0	4969.0	3582.0	3560.0	5551.0	3971.0	4061.0	3926.0	5519.0	3154.0	6393.0	1983.0
TFIP11_+_26908418.23-P1P2	TFIP11__P1P2	2778.0	1445.0	1149.0	1449.0	2151.0	1557.0	1555.0	1346.0	1550.0	1377.0	3384.0	967.0
TFIP11_+_26908218.23-P1P2	TFIP11__P1P2	3422.0	854.0	624.0	2123.0	911.0	491.0	2314.0	468.0	407.0	1743.0	1041.0	1440.0
TFIP11_+_26908398.23-P1P2	TFIP11__P1P2	3208.0	323.0	258.0	2213.0	1328.0	951.0	2063.0	810.0	1131.0	1599.0	334.0	332.0
TFPI_-_188419191.23-P1P2	TFPI__P1P2	2039.0	3342.0	2911.0	1276.0	1739.0	1291.0	1504.0	773.0	975.0	1118.0	2562.0	688.0
TFPI_-_188419207.23-P1P2	TFPI__P1P2	2828.0	4575.0	3945.0	1556.0	2694.0	1615.0	1586.0	1503.0	2264.0	1351.0	4129.0	940.0
TFPI_-_188419120.23-P1P2	TFPI__P1P2	1768.0	3048.0	2615.0	1185.0	1864.0	1157.0	1061.0	666.0	1222.0	892.0	753.0	567.0
TFPI_+_188419180.23-P1P2	TFPI__P1P2	1139.0	1964.0	1508.0	643.0	1278.0	896.0	806.0	1044.0	899.0	552.0	558.0	424.0
TFPI_+_188418825.23-P1P2	TFPI__P1P2	2107.0	3871.0	2948.0	1264.0	2209.0	1319.0	1622.0	1075.0	1130.0	1144.0	2341.0	1159.0
TFPI2_-_93519604.23-P1P2	TFPI2__P1P2	1980.0	3566.0	2749.0	1102.0	1539.0	1101.0	1292.0	1196.0	1606.0	904.0	484.0	1042.0
TFPI2_-_93519536.23-P1P2	TFPI2__P1P2	2429.0	4506.0	2803.0	1415.0	2393.0	1654.0	1706.0	2422.0	2094.0	1176.0	2854.0	739.0
TFPI2_-_93519693.23-P1P2	TFPI2__P1P2	1138.0	1913.0	1644.0	732.0	804.0	551.0	717.0	489.0	625.0	557.0	334.0	312.0
TFPI2_-_93519974.23-P1P2	TFPI2__P1P2	2121.0	4061.0	2411.0	1162.0	3232.0	2025.0	1468.0	772.0	1049.0	1140.0	1255.0	829.0
TFPI2_-_93520044.23-P1P2	TFPI2__P1P2	2717.0	4250.0	3167.0	1468.0	2868.0	1868.0	1694.0	1136.0	1293.0	1204.0	2518.0	1003.0
TFPT_-_54618974.23-P1P2	TFPT__P1P2	5173.0	2848.0	2305.0	3286.0	2706.0	1900.0	3510.0	898.0	890.0	2579.0	1847.0	933.0
TFPT_+_54619005.23-P1P2	TFPT__P1P2	991.0	1.0	22.0	1332.0	153.0	142.0	1348.0	290.0	473.0	503.0	20.0	69.0
TFPT_+_54618985.23-P1P2	TFPT__P1P2	2032.0	2507.0	1382.0	1253.0	1303.0	943.0	1497.0	661.0	544.0	1222.0	1027.0	484.0
TFPT_+_54619008.23-P1P2	TFPT__P1P2	1501.0	1757.0	996.0	986.0	1018.0	884.0	961.0	297.0	359.0	820.0	1288.0	238.0
TFPT_+_54618990.23-P1P2	TFPT__P1P2	2060.0	1657.0	861.0	1372.0	96.0	66.0	1329.0	37.0	34.0	1024.0	578.0	294.0
TFR2_+_100240260.23-P1P2	TFR2__P1P2	2295.0	3793.0	3126.0	1381.0	1883.0	1482.0	1522.0	923.0	1743.0	1161.0	961.0	606.0
TFR2_+_100240349.23-P1P2	TFR2__P1P2	1208.0	2255.0	1608.0	724.0	1194.0	732.0	593.0	377.0	274.0	521.0	1324.0	320.0
TFR2_-_100240148.23-P1P2	TFR2__P1P2	377.0	488.0	454.0	243.0	356.0	293.0	228.0	29.0	271.0	238.0	706.0	408.0
TFR2_+_100240312.23-P1P2	TFR2__P1P2	1640.0	2578.0	2541.0	1076.0	1463.0	965.0	1105.0	843.0	1260.0	792.0	10180.0	839.0
TFR2_-_100240330.23-P1P2	TFR2__P1P2	3044.0	5785.0	4248.0	2143.0	2537.0	2194.0	2081.0	719.0	1214.0	1713.0	1605.0	757.0
TFRC_+_195808801.23-P1P2	TFRC__P1P2	1648.0	340.0	179.0	998.0	997.0	515.0	936.0	370.0	285.0	822.0	111.0	136.0
TFRC_-_195808987.23-P1P2	TFRC__P1P2	2381.0	3905.0	3244.0	1239.0	2378.0	1570.0	1445.0	757.0	1201.0	940.0	668.0	464.0
TFRC_+_195808942.23-P1P2	TFRC__P1P2	1072.0	2037.0	1209.0	726.0	1294.0	1219.0	712.0	524.0	946.0	585.0	933.0	632.0
TFRC_+_195808939.23-P1P2	TFRC__P1P2	1984.0	2872.0	1757.0	1142.0	1852.0	1358.0	1312.0	638.0	1019.0	945.0	421.0	430.0
TFRC_-_195808883.23-P1P2	TFRC__P1P2	2212.0	4006.0	2771.0	1248.0	2499.0	1889.0	1679.0	939.0	1205.0	1069.0	393.0	499.0
TG_-_133879200.23-P1	TG__P1	1226.0	2261.0	1554.0	804.0	991.0	746.0	757.0	568.0	642.0	629.0	762.0	308.0
TG_+_133879249.23-P1	TG__P1	3342.0	4466.0	3296.0	2029.0	2876.0	1798.0	2350.0	1705.0	2512.0	1530.0	804.0	715.0
TG_-_133879260.23-P1	TG__P1	2531.0	4774.0	3315.0	1782.0	2340.0	2255.0	1762.0	1043.0	1724.0	1571.0	1729.0	815.0
TG_+_133879630.23-P1	TG__P1	5508.0	9478.0	7147.0	3467.0	5667.0	4219.0	3779.0	2895.0	2394.0	2844.0	6156.0	1342.0
TG_-_133879392.23-P1	TG__P1	2393.0	3792.0	3127.0	1440.0	1865.0	1283.0	1279.0	915.0	740.0	1173.0	2638.0	1095.0
TG_-_133894244.23-P2	TG__P2	2259.0	3604.0	2674.0	1356.0	2017.0	1397.0	1458.0	1217.0	950.0	997.0	1486.0	651.0
TG_-_133894232.23-P2	TG__P2	3663.0	5971.0	4131.0	2218.0	2820.0	2659.0	2189.0	1699.0	1746.0	1914.0	1906.0	1898.0
TG_-_133894214.23-P2	TG__P2	2753.0	3985.0	3256.0	1590.0	2263.0	1589.0	1770.0	778.0	1138.0	1209.0	5941.0	804.0
TG_-_133894248.23-P2	TG__P2	613.0	1059.0	728.0	383.0	267.0	296.0	318.0	65.0	257.0	245.0	344.0	48.0
TG_+_133894152.23-P2	TG__P2	1416.0	1888.0	1348.0	770.0	1301.0	767.0	715.0	457.0	677.0	612.0	541.0	794.0
TGDS_+_95248346.23-P1P2	TGDS__P1P2	1657.0	1400.0	832.0	978.0	3093.0	2075.0	1232.0	884.0	1273.0	837.0	100.0	188.0
TGDS_+_95248359.23-P1P2	TGDS__P1P2	2594.0	4515.0	2810.0	1598.0	2233.0	1342.0	1434.0	1261.0	1481.0	1234.0	591.0	419.0
TGDS_-_95248365.23-P1P2	TGDS__P1P2	2513.0	677.0	624.0	1331.0	3220.0	2421.0	1501.0	1278.0	1329.0	1331.0	250.0	297.0
TGDS_+_95247941.23-P1P2	TGDS__P1P2	1889.0	3853.0	2828.0	1049.0	2188.0	1718.0	1386.0	908.0	944.0	1096.0	724.0	626.0
TGDS_-_95248428.23-P1P2	TGDS__P1P2	2189.0	4188.0	2362.0	1492.0	1785.0	1538.0	1272.0	866.0	1116.0	1060.0	954.0	481.0
TGFA_+_70780937.23-P1P2	TGFA__P1P2	978.0	1954.0	1267.0	709.0	848.0	632.0	780.0	282.0	831.0	596.0	1223.0	448.0
TGFA_-_70780893.23-P1P2	TGFA__P1P2	3175.0	4776.0	3905.0	1836.0	2836.0	2302.0	1933.0	1352.0	2195.0	1331.0	1426.0	594.0
TGFA_+_70780612.23-P1P2	TGFA__P1P2	2597.0	4114.0	3063.0	1868.0	2780.0	1773.0	1842.0	1490.0	1812.0	1425.0	1086.0	1238.0
TGFA_-_70780873.23-P1P2	TGFA__P1P2	2887.0	5324.0	3969.0	1719.0	2361.0	1911.0	2057.0	1294.0	1973.0	1391.0	4324.0	1705.0
TGFA_+_70780886.23-P1P2	TGFA__P1P2	1775.0	2499.0	2014.0	1098.0	1722.0	1056.0	1213.0	746.0	656.0	790.0	684.0	408.0
TGFB1_-_41859516.23-P1P2	TGFB1__P1P2	1126.0	2140.0	1379.0	797.0	720.0	613.0	770.0	1826.0	1805.0	618.0	249.0	354.0
TGFB1_-_41859427.23-P1P2	TGFB1__P1P2	1701.0	3203.0	1842.0	1093.0	1166.0	764.0	968.0	549.0	1019.0	867.0	385.0	509.0
TGFB1_-_41859819.23-P1P2	TGFB1__P1P2	1181.0	2161.0	1517.0	684.0	169.0	96.0	997.0	405.0	309.0	690.0	929.0	266.0
TGFB1_-_41859816.23-P1P2	TGFB1__P1P2	2343.0	3321.0	2473.0	1181.0	1706.0	1028.0	1581.0	2042.0	1339.0	1110.0	745.0	530.0
TGFB1_-_41859437.23-P1P2	TGFB1__P1P2	1317.0	1593.0	1441.0	882.0	653.0	386.0	934.0	559.0	857.0	760.0	641.0	258.0
TGFB1I1_-_31483856.23-P1P2	TGFB1I1__P1P2	2003.0	3438.0	2359.0	1287.0	1742.0	1163.0	1245.0	651.0	1419.0	995.0	866.0	1610.0
TGFB1I1_-_31483871.23-P1P2	TGFB1I1__P1P2	1798.0	2908.0	2324.0	1096.0	1825.0	1409.0	1257.0	301.0	628.0	963.0	1071.0	480.0
TGFB1I1_+_31483507.23-P1P2	TGFB1I1__P1P2	5608.0	379.0	219.0	3359.0	5207.0	3225.0	3812.0	2298.0	2956.0	2968.0	529.0	539.0
TGFB1I1_-_31483522.23-P1P2	TGFB1I1__P1P2	4587.0	6996.0	4733.0	3082.0	3113.0	2004.0	3315.0	2968.0	3290.0	2407.0	3141.0	1327.0
TGFB1I1_+_31483473.23-P1P2	TGFB1I1__P1P2	3343.0	5303.0	4185.0	2189.0	3436.0	2428.0	2159.0	1398.0	1794.0	1659.0	3734.0	1011.0
TGFB2_+_218519068.23-P1P2	TGFB2__P1P2	2175.0	3649.0	2684.0	1333.0	1854.0	1367.0	1313.0	1566.0	2729.0	1060.0	1011.0	801.0
TGFB2_-_218519064.23-P1P2	TGFB2__P1P2	1913.0	3289.0	2238.0	1136.0	1458.0	932.0	1078.0	515.0	600.0	896.0	625.0	433.0
TGFB2_-_218518901.23-P1P2	TGFB2__P1P2	2519.0	4616.0	2935.0	1579.0	2009.0	1513.0	1323.0	1320.0	1408.0	1176.0	2034.0	1219.0
TGFB2_-_218519494.23-P1P2	TGFB2__P1P2	413.0	685.0	451.0	219.0	310.0	181.0	242.0	88.0	346.0	291.0	159.0	170.0
TGFB2_-_218518715.23-P1P2	TGFB2__P1P2	1488.0	2316.0	2065.0	897.0	1378.0	1431.0	952.0	1658.0	1681.0	764.0	786.0	473.0
TGFB3_-_76447846.23-P1P2	TGFB3__P1P2	656.0	764.0	529.0	247.0	570.0	300.0	256.0	119.0	52.0	294.0	147.0	115.0
TGFB3_+_76447943.23-P1P2	TGFB3__P1P2	616.0	1054.0	816.0	456.0	754.0	377.0	466.0	159.0	172.0	265.0	97.0	171.0
TGFB3_-_76447802.23-P1P2	TGFB3__P1P2	2775.0	4013.0	3108.0	1688.0	1909.0	1511.0	1598.0	518.0	1374.0	1404.0	1230.0	1121.0
TGFB3_-_76447840.23-P1P2	TGFB3__P1P2	2128.0	3373.0	2275.0	1206.0	2214.0	1500.0	1303.0	1125.0	700.0	1132.0	1042.0	533.0
TGFB3_+_76448229.23-P1P2	TGFB3__P1P2	2696.0	3836.0	3527.0	1518.0	2639.0	1757.0	1817.0	1389.0	1355.0	1352.0	804.0	745.0
TGFBI_+_135364702.23-P1	TGFBI__P1	2197.0	3542.0	2871.0	1116.0	1770.0	1177.0	1573.0	1166.0	1507.0	1055.0	954.0	965.0
TGFBI_+_135364737.23-P1	TGFBI__P1	1021.0	2316.0	1478.0	741.0	1487.0	1054.0	722.0	521.0	374.0	547.0	1034.0	667.0
TGFBI_-_135365086.23-P1	TGFBI__P1	1542.0	1872.0	1785.0	932.0	1569.0	1376.0	977.0	477.0	724.0	836.0	549.0	503.0
TGFBI_+_135364694.23-P1	TGFBI__P1	2930.0	5089.0	4187.0	1869.0	1974.0	2022.0	1883.0	1119.0	1450.0	1389.0	1219.0	575.0
TGFBI_-_135364926.23-P1	TGFBI__P1	1621.0	2824.0	1782.0	1230.0	2004.0	1446.0	1093.0	945.0	762.0	954.0	963.0	366.0
TGFBI_+_135382071.23-P2	TGFBI__P2	2537.0	3925.0	3655.0	1348.0	2206.0	1683.0	1532.0	486.0	458.0	1160.0	1701.0	893.0
TGFBI_+_135382508.23-P2	TGFBI__P2	1901.0	3507.0	2550.0	1219.0	1632.0	1108.0	1260.0	1110.0	1806.0	1007.0	1834.0	1563.0
TGFBI_-_135382125.23-P2	TGFBI__P2	1983.0	3905.0	2977.0	1329.0	1865.0	1089.0	1551.0	699.0	1541.0	1110.0	462.0	599.0
TGFBI_-_135382065.23-P2	TGFBI__P2	2512.0	4555.0	2905.0	1778.0	2462.0	1700.0	1813.0	1270.0	1235.0	1403.0	913.0	584.0
TGFBI_+_135382367.23-P2	TGFBI__P2	595.0	1565.0	1006.0	413.0	1131.0	757.0	552.0	223.0	357.0	264.0	339.0	158.0
TGFBR1_-_101867493.23-P1P2	TGFBR1__P1P2	2066.0	10.0	9.0	2155.0	22.0	14.0	2228.0	22.0	37.0	1338.0	15.0	26.0
TGFBR1_-_101867432.23-P1P2	TGFBR1__P1P2	2905.0	11766.0	7558.0	2342.0	42031.0	27966.0	3120.0	36496.0	47605.0	2052.0	4763.0	4297.0
TGFBR1_-_101867886.23-P1P2	TGFBR1__P1P2	2231.0	4463.0	3193.0	1355.0	2226.0	1750.0	1463.0	1421.0	2799.0	1042.0	1009.0	642.0
TGFBR1_-_101867864.23-P1P2	TGFBR1__P1P2	1644.0	1001.0	785.0	1081.0	2337.0	1620.0	1141.0	693.0	738.0	909.0	649.0	572.0
TGFBR1_-_101867854.23-P1P2	TGFBR1__P1P2	1215.0	2274.0	1846.0	815.0	1168.0	741.0	797.0	368.0	945.0	623.0	671.0	296.0
TGFBR2_+_30648531.23-P1P2	TGFBR2__P1P2	3826.0	20062.0	14506.0	2953.0	22123.0	15157.0	4359.0	30712.0	42956.0	2491.0	2412.0	2163.0
TGFBR2_+_30648526.23-P1P2	TGFBR2__P1P2	3088.0	14924.0	11024.0	2419.0	14674.0	9559.0	2951.0	19346.0	26324.0	1691.0	178.0	687.0
TGFBR2_-_30648144.23-P1P2	TGFBR2__P1P2	2814.0	16063.0	11491.0	2170.0	19282.0	13412.0	2817.0	26648.0	37398.0	1793.0	538.0	1163.0
TGFBR2_+_30648147.23-P1P2	TGFBR2__P1P2	2842.0	14955.0	10748.0	1997.0	13505.0	9907.0	3093.0	22318.0	31421.0	1639.0	343.0	713.0
TGFBR2_+_30648131.23-P1P2	TGFBR2__P1P2	4007.0	22545.0	15716.0	2951.0	20275.0	14754.0	3779.0	30974.0	42101.0	2210.0	414.0	1345.0
TGFBR3_+_92351649.23-P1P2	TGFBR3__P1P2	1739.0	3058.0	1880.0	1164.0	3535.0	2544.0	1005.0	2276.0	2080.0	899.0	3915.0	692.0
TGFBR3_+_92351639.23-P1P2	TGFBR3__P1P2	2397.0	2942.0	2679.0	1573.0	2762.0	1981.0	1575.0	1824.0	2407.0	1349.0	2912.0	1715.0
TGFBR3_-_92351194.23-P1P2	TGFBR3__P1P2	2477.0	5142.0	3496.0	1648.0	2337.0	1741.0	1943.0	1424.0	1334.0	1432.0	3966.0	2425.0
TGFBR3_+_92351220.23-P1P2	TGFBR3__P1P2	847.0	1306.0	1301.0	548.0	1034.0	640.0	525.0	575.0	536.0	475.0	3170.0	1501.0
TGFBR3_-_92351255.23-P1P2	TGFBR3__P1P2	1842.0	4070.0	2818.0	1325.0	2615.0	1932.0	1169.0	1836.0	1461.0	1017.0	1401.0	1000.0
TGFBR3L_-_7981039.23-P1P2	TGFBR3L__P1P2	1150.0	1756.0	1443.0	767.0	969.0	731.0	657.0	291.0	598.0	537.0	351.0	299.0
TGFBR3L_+_7981389.23-P1P2	TGFBR3L__P1P2	2059.0	4197.0	2815.0	1377.0	1936.0	1666.0	1598.0	1559.0	1742.0	1171.0	2293.0	790.0
TGFBR3L_-_7981051.23-P1P2	TGFBR3L__P1P2	2265.0	3894.0	3119.0	1666.0	2206.0	2022.0	1463.0	2098.0	1315.0	1253.0	1075.0	640.0
TGFBR3L_-_7981101.23-P1P2	TGFBR3L__P1P2	1723.0	140.0	57.0	1064.0	941.0	703.0	886.0	244.0	204.0	865.0	154.0	128.0
TGFBR3L_-_7981365.23-P1P2	TGFBR3L__P1P2	1557.0	3777.0	2419.0	1248.0	2305.0	1422.0	1261.0	875.0	1087.0	976.0	521.0	410.0
TGFBRAP1_+_105945934.23-P1P2	TGFBRAP1__P1P2	3440.0	4849.0	3148.0	2408.0	1844.0	1321.0	2379.0	1482.0	1537.0	1734.0	165.0	309.0
TGFBRAP1_+_105946178.23-P1P2	TGFBRAP1__P1P2	1811.0	2127.0	1615.0	1107.0	410.0	269.0	1272.0	690.0	1023.0	953.0	53.0	220.0
TGFBRAP1_+_105945887.23-P1P2	TGFBRAP1__P1P2	1062.0	1220.0	733.0	817.0	427.0	426.0	791.0	284.0	643.0	570.0	42.0	170.0
TGFBRAP1_+_105946481.23-P1P2	TGFBRAP1__P1P2	1853.0	2366.0	1714.0	922.0	1607.0	1126.0	1223.0	878.0	683.0	980.0	2582.0	978.0
TGFBRAP1_-_105945703.23-P1P2	TGFBRAP1__P1P2	3283.0	5079.0	3655.0	1890.0	2050.0	1309.0	1980.0	1195.0	1271.0	1700.0	1878.0	717.0
TGIF1_-_3450214.23-P1P2	TGIF1__P1P2	788.0	1825.0	1375.0	408.0	1335.0	947.0	482.0	256.0	363.0	402.0	266.0	120.0
TGIF1_-_3449751.23-P1P2	TGIF1__P1P2	1707.0	3462.0	2543.0	1108.0	2556.0	1964.0	1149.0	968.0	619.0	768.0	865.0	570.0
TGIF1_-_3450224.23-P1P2	TGIF1__P1P2	2722.0	7802.0	4976.0	1794.0	5078.0	3527.0	1855.0	996.0	1283.0	1298.0	3664.0	2170.0
TGIF1_-_3450206.23-P1P2	TGIF1__P1P2	3548.0	8941.0	6101.0	2364.0	8415.0	5189.0	2143.0	763.0	1078.0	1617.0	1710.0	524.0
TGIF1_+_3450597.23-P1P2	TGIF1__P1P2	5494.0	11204.0	8781.0	3912.0	73964.0	46997.0	4391.0	28971.0	35654.0	3769.0	54976.0	23649.0
TGIF2_-_35203457.23-P1P2	TGIF2__P1P2	4732.0	9357.0	6574.0	2748.0	2789.0	1985.0	2859.0	3696.0	2601.0	2206.0	7946.0	2905.0
TGIF2_+_35202449.23-P1P2	TGIF2__P1P2	4916.0	8555.0	7198.0	2930.0	2312.0	1848.0	3292.0	2283.0	2673.0	2392.0	3600.0	2284.0
TGIF2_+_35202392.23-P1P2	TGIF2__P1P2	3977.0	5096.0	4314.0	2508.0	4672.0	3808.0	2934.0	3277.0	2817.0	2022.0	3770.0	2003.0
TGIF2_+_35202035.23-P1P2	TGIF2__P1P2	4525.0	9514.0	6984.0	2666.0	1448.0	1041.0	2922.0	2619.0	1930.0	2465.0	5090.0	2396.0
TGIF2_-_35203291.23-P1P2	TGIF2__P1P2	2391.0	5831.0	3546.0	1251.0	1278.0	982.0	1621.0	1137.0	1513.0	1140.0	3297.0	952.0
TGIF2-C20orf24_-_35203291.23-ENST00000558530.1	TGIF2-C20orf24__ENST00000558530.1	2391.0	5831.0	3546.0	1251.0	1278.0	982.0	1621.0	1137.0	1513.0	1140.0	3297.0	952.0
TGIF2-C20orf24_-_35203457.23-ENST00000558530.1	TGIF2-C20orf24__ENST00000558530.1	4732.0	9357.0	6574.0	2748.0	2789.0	1985.0	2859.0	3696.0	2601.0	2206.0	7946.0	2905.0
TGIF2-C20orf24_-_35203338.23-ENST00000558530.1	TGIF2-C20orf24__ENST00000558530.1	1906.0	3746.0	2788.0	1248.0	1426.0	943.0	1149.0	563.0	700.0	958.0	1543.0	526.0
TGIF2-C20orf24_-_35203352.23-ENST00000558530.1	TGIF2-C20orf24__ENST00000558530.1	1293.0	432.0	342.0	967.0	664.0	560.0	928.0	572.0	688.0	784.0	998.0	478.0
TGIF2-C20orf24_-_35203360.23-ENST00000558530.1	TGIF2-C20orf24__ENST00000558530.1	2624.0	5801.0	4289.0	1565.0	1966.0	1635.0	1765.0	1439.0	1313.0	1279.0	1530.0	807.0
TGIF2LX_+_89177091.23-P1P2	TGIF2LX__P1P2	4397.0	8949.0	6217.0	2715.0	3829.0	2786.0	2923.0	2513.0	1919.0	2081.0	4216.0	1817.0
TGIF2LX_+_89177073.23-P1P2	TGIF2LX__P1P2	2496.0	3715.0	2908.0	1579.0	2163.0	1660.0	1448.0	931.0	1079.0	1126.0	2608.0	727.0
TGIF2LX_-_89177087.23-P1P2	TGIF2LX__P1P2	1780.0	3121.0	2563.0	1097.0	1753.0	1345.0	1313.0	716.0	385.0	864.0	643.0	521.0
TGIF2LX_-_89177103.23-P1P2	TGIF2LX__P1P2	5079.0	7637.0	5906.0	2833.0	4558.0	3070.0	3008.0	3521.0	2857.0	2300.0	4977.0	1614.0
TGIF2LX_+_89176991.23-P1P2	TGIF2LX__P1P2	2242.0	4146.0	1858.0	1131.0	1335.0	1245.0	1417.0	370.0	844.0	1094.0	1466.0	472.0
TGIF2LY_+_3447292.23-ENST00000321217.4_ENST00000559055.2	TGIF2LY__ENST00000321217.4_ENST00000559055.2	3941.0	8909.0	5984.0	2713.0	3830.0	3052.0	3102.0	1999.0	3210.0	2218.0	5848.0	2639.0
TGIF2LY_+_3447274.23-ENST00000321217.4_ENST00000559055.2	TGIF2LY__ENST00000321217.4_ENST00000559055.2	2057.0	3353.0	2673.0	1316.0	2340.0	1554.0	1321.0	811.0	1001.0	968.0	760.0	430.0
TGIF2LY_-_3447304.23-ENST00000321217.4_ENST00000559055.2	TGIF2LY__ENST00000321217.4_ENST00000559055.2	3342.0	6576.0	4333.0	2406.0	3617.0	2914.0	2520.0	2265.0	1938.0	1871.0	1380.0	1035.0
TGIF2LY_-_3447288.23-ENST00000321217.4_ENST00000559055.2	TGIF2LY__ENST00000321217.4_ENST00000559055.2	2457.0	3239.0	2370.0	1162.0	1912.0	1519.0	1226.0	717.0	891.0	1068.0	747.0	504.0
TGIF2LY_+_3447192.23-ENST00000321217.4_ENST00000559055.2	TGIF2LY__ENST00000321217.4_ENST00000559055.2	2242.0	4146.0	1858.0	1131.0	1335.0	1245.0	1417.0	370.0	844.0	1094.0	1466.0	472.0
TGM1_-_24732333.23-P1P2	TGM1__P1P2	3558.0	6797.0	5004.0	2079.0	4579.0	2847.0	2275.0	1118.0	991.0	1764.0	1219.0	1360.0
TGM1_+_24732369.23-P1P2	TGM1__P1P2	1832.0	3046.0	2003.0	1057.0	1229.0	1095.0	908.0	390.0	934.0	775.0	442.0	453.0
TGM1_+_24732313.23-P1P2	TGM1__P1P2	2845.0	2860.0	2547.0	1711.0	2633.0	2039.0	2109.0	1213.0	2038.0	1520.0	1596.0	1149.0
TGM1_-_24732283.23-P1P2	TGM1__P1P2	2241.0	4034.0	2993.0	1497.0	1985.0	1344.0	1461.0	764.0	858.0	1104.0	991.0	730.0
TGM1_-_24732353.23-P1P2	TGM1__P1P2	2456.0	4176.0	3001.0	1467.0	1774.0	1799.0	1769.0	1611.0	1825.0	1267.0	1222.0	774.0
TGM2_-_36793663.23-P1P2	TGM2__P1P2	1550.0	2877.0	1343.0	914.0	1673.0	1027.0	1096.0	862.0	889.0	773.0	2204.0	1042.0
TGM2_-_36793660.23-P1P2	TGM2__P1P2	1064.0	1968.0	1382.0	784.0	1437.0	701.0	743.0	560.0	259.0	638.0	922.0	501.0
TGM2_-_36793688.23-P1P2	TGM2__P1P2	2759.0	4117.0	3094.0	2142.0	3127.0	2229.0	2102.0	1591.0	3156.0	1370.0	5427.0	1066.0
TGM2_+_36793654.23-P1P2	TGM2__P1P2	573.0	874.0	950.0	403.0	434.0	246.0	398.0	204.0	115.0	250.0	122.0	79.0
TGM2_+_36793621.23-P1P2	TGM2__P1P2	1710.0	2964.0	2803.0	1490.0	2822.0	2286.0	1545.0	1538.0	1405.0	1067.0	588.0	329.0
TGM3_-_2276712.23-P1P2	TGM3__P1P2	2033.0	2684.0	2051.0	1180.0	1896.0	1148.0	1458.0	973.0	1198.0	1034.0	1020.0	479.0
TGM3_-_2277073.23-P1P2	TGM3__P1P2	1720.0	3395.0	1706.0	987.0	1095.0	847.0	911.0	507.0	469.0	931.0	850.0	532.0
TGM3_-_2276716.23-P1P2	TGM3__P1P2	2140.0	4111.0	2944.0	1445.0	2288.0	1948.0	1759.0	726.0	1906.0	1154.0	1313.0	645.0
TGM3_-_2276883.23-P1P2	TGM3__P1P2	1263.0	2189.0	1330.0	743.0	1077.0	810.0	999.0	1614.0	1042.0	593.0	495.0	390.0
TGM3_+_2276643.23-P1P2	TGM3__P1P2	2820.0	5366.0	3971.0	1676.0	2661.0	2040.0	1908.0	998.0	1865.0	1323.0	1990.0	1505.0
TGM4_+_44916090.23-P1	TGM4__P1	2700.0	4711.0	2783.0	1686.0	2479.0	1749.0	1687.0	1422.0	1724.0	1170.0	1322.0	709.0
TGM4_-_44916169.23-P1	TGM4__P1	2773.0	4070.0	3151.0	1487.0	1893.0	1285.0	1619.0	1245.0	1763.0	1324.0	1281.0	635.0
TGM4_-_44916145.23-P1	TGM4__P1	2618.0	3991.0	2797.0	1702.0	2515.0	1937.0	1595.0	1344.0	1768.0	1263.0	1712.0	1869.0
TGM4_-_44916121.23-P1	TGM4__P1	1246.0	1973.0	1414.0	761.0	1168.0	906.0	965.0	827.0	535.0	742.0	2327.0	788.0
TGM4_+_44916292.23-P1	TGM4__P1	918.0	2154.0	1128.0	583.0	1009.0	614.0	753.0	1018.0	938.0	534.0	562.0	199.0
TGM4_-_44945215.23-P2	TGM4__P2	2054.0	3080.0	2441.0	1408.0	1054.0	959.0	1564.0	1155.0	858.0	1179.0	678.0	758.0
TGM4_-_44945218.23-P2	TGM4__P2	2468.0	5033.0	3157.0	1624.0	2069.0	1395.0	1525.0	984.0	1308.0	1289.0	1104.0	787.0
TGM4_-_44945198.23-P2	TGM4__P2	1930.0	3102.0	2838.0	1358.0	2478.0	1863.0	1189.0	519.0	787.0	1156.0	4280.0	1421.0
TGM4_+_44945230.23-P2	TGM4__P2	1549.0	2641.0	1811.0	965.0	1596.0	1212.0	1054.0	680.0	1208.0	942.0	835.0	392.0
TGM4_+_44945254.23-P2	TGM4__P2	1577.0	2717.0	1793.0	885.0	1493.0	960.0	965.0	940.0	763.0	711.0	529.0	188.0
TGM5_-_43545707.23-P1	TGM5__P1	2345.0	213.0	216.0	1373.0	482.0	360.0	1428.0	91.0	78.0	1221.0	92.0	168.0
TGM5_-_43545775.23-P1	TGM5__P1	1765.0	2521.0	2108.0	941.0	788.0	689.0	1063.0	1174.0	884.0	777.0	3431.0	1199.0
TGM5_-_43545736.23-P1	TGM5__P1	1146.0	1534.0	1337.0	757.0	982.0	789.0	818.0	1061.0	1090.0	616.0	611.0	411.0
TGM5_+_43545376.23-P1	TGM5__P1	1588.0	3318.0	2014.0	1078.0	1592.0	1212.0	1170.0	605.0	662.0	746.0	498.0	538.0
TGM5_+_43545565.23-P1	TGM5__P1	3361.0	5875.0	4122.0	2293.0	3438.0	2287.0	2088.0	2254.0	2750.0	1728.0	2391.0	1416.0
TGM5_+_43559055.23-P2	TGM5__P2	2819.0	4584.0	3403.0	1644.0	2715.0	1692.0	1696.0	1743.0	1801.0	1363.0	1633.0	1164.0
TGM5_+_43559119.23-P2	TGM5__P2	1846.0	3678.0	2422.0	1311.0	1714.0	1033.0	1244.0	1299.0	1579.0	869.0	1582.0	481.0
TGM5_-_43559095.23-P2	TGM5__P2	2476.0	3616.0	2998.0	1452.0	2141.0	1315.0	1785.0	1138.0	952.0	1062.0	3036.0	1176.0
TGM5_+_43558848.23-P2	TGM5__P2	2308.0	3555.0	3240.0	1298.0	2034.0	1633.0	1555.0	992.0	903.0	1134.0	1433.0	680.0
TGM5_+_43559075.23-P2	TGM5__P2	2579.0	4718.0	3851.0	1721.0	2664.0	1646.0	1699.0	1460.0	1738.0	1284.0	1201.0	765.0
TGM6_+_2361549.23-P1P2	TGM6__P1P2	3329.0	5377.0	3028.0	1974.0	2715.0	2151.0	2151.0	1655.0	1374.0	1499.0	4602.0	2174.0
TGM6_-_2361617.23-P1P2	TGM6__P1P2	2936.0	5730.0	3654.0	1859.0	2750.0	2060.0	1656.0	1466.0	2248.0	1443.0	951.0	1391.0
TGM6_-_2361897.23-P1P2	TGM6__P1P2	2574.0	3368.0	3281.0	1329.0	2224.0	1309.0	1664.0	1054.0	1874.0	1260.0	901.0	567.0
TGM6_-_2361989.23-P1P2	TGM6__P1P2	3982.0	6695.0	5103.0	2416.0	3730.0	2788.0	2674.0	1561.0	1686.0	2044.0	4808.0	2916.0
TGM6_-_2362007.23-P1P2	TGM6__P1P2	2099.0	3841.0	2601.0	1276.0	1835.0	1194.0	1497.0	1818.0	2039.0	1082.0	903.0	703.0
TGM7_+_43585753.23-P1	TGM7__P1	2494.0	3825.0	2719.0	1471.0	2363.0	1967.0	1829.0	1462.0	1896.0	1265.0	1416.0	655.0
TGM7_+_43585743.23-P1	TGM7__P1	3069.0	5067.0	3666.0	1964.0	2267.0	1935.0	1958.0	1270.0	1467.0	1456.0	3752.0	1489.0
TGM7_+_43585707.23-P1	TGM7__P1	487.0	1072.0	595.0	416.0	684.0	417.0	344.0	147.0	340.0	247.0	99.0	113.0
TGM7_+_43585353.23-P1	TGM7__P1	2441.0	3925.0	3345.0	1492.0	2556.0	1782.0	1782.0	1386.0	1564.0	1245.0	1476.0	649.0
TGM7_-_43585648.23-P1	TGM7__P1	1521.0	2363.0	1804.0	929.0	1494.0	1226.0	1121.0	441.0	679.0	754.0	1291.0	535.0
TGM7_-_43594055.23-P2	TGM7__P2	1254.0	2538.0	1920.0	856.0	1402.0	904.0	1136.0	940.0	1290.0	831.0	432.0	335.0
TGM7_-_43594067.23-P2	TGM7__P2	782.0	375.0	274.0	586.0	843.0	710.0	571.0	294.0	628.0	398.0	292.0	310.0
TGM7_-_43594076.23-P2	TGM7__P2	2495.0	4370.0	3350.0	1707.0	2617.0	2018.0	2173.0	1648.0	1575.0	1493.0	1373.0	802.0
TGM7_-_43594415.23-P2	TGM7__P2	1452.0	2423.0	1977.0	1026.0	1611.0	1057.0	1009.0	418.0	304.0	741.0	972.0	352.0
TGM7_+_43594454.23-P2	TGM7__P2	2425.0	3525.0	2516.0	1615.0	2126.0	1793.0	1606.0	1515.0	929.0	1411.0	5136.0	1727.0
TGOLN2_+_85555153.23-P1P2	TGOLN2__P1P2	2516.0	2539.0	1966.0	1551.0	3168.0	2173.0	1405.0	1431.0	680.0	1249.0	809.0	564.0
TGOLN2_+_85555042.23-P1P2	TGOLN2__P1P2	3359.0	4801.0	4200.0	2222.0	2811.0	2645.0	2226.0	904.0	1137.0	1633.0	3795.0	939.0
TGOLN2_-_85555068.23-P1P2	TGOLN2__P1P2	2810.0	1274.0	1262.0	1549.0	1562.0	1623.0	1757.0	1655.0	1881.0	1473.0	4093.0	1653.0
TGOLN2_+_85555079.23-P1P2	TGOLN2__P1P2	2830.0	4993.0	3848.0	1715.0	2175.0	1478.0	1761.0	1357.0	1871.0	1301.0	546.0	553.0
TGOLN2_+_85555103.23-P1P2	TGOLN2__P1P2	3124.0	4434.0	3147.0	1930.0	3439.0	3195.0	2183.0	1888.0	2334.0	1731.0	2799.0	834.0
TGS1_+_56686066.23-P1P2	TGS1__P1P2	5030.0	187.0	77.0	3591.0	2205.0	1516.0	3596.0	176.0	223.0	2676.0	640.0	669.0
TGS1_+_56686053.23-P1P2	TGS1__P1P2	1443.0	159.0	47.0	986.0	180.0	87.0	1081.0	64.0	62.0	862.0	353.0	275.0
TGS1_-_56686036.23-P1P2	TGS1__P1P2	6613.0	460.0	396.0	4173.0	6651.0	4201.0	4696.0	3635.0	4141.0	3394.0	1709.0	935.0
TGS1_+_56686046.23-P1P2	TGS1__P1P2	2287.0	54.0	56.0	1645.0	50.0	63.0	2095.0	85.0	32.0	1211.0	254.0	103.0
TGS1_-_56686393.23-P1P2	TGS1__P1P2	2715.0	4607.0	3703.0	1686.0	2761.0	1545.0	1968.0	1818.0	1835.0	1322.0	2714.0	1058.0
TH_+_2192978.23-P1	TH__P1	2200.0	3993.0	2755.0	1328.0	1533.0	1492.0	1380.0	936.0	980.0	1221.0	702.0	868.0
TH_-_2192974.23-P1	TH__P1	2467.0	4551.0	3099.0	1497.0	2105.0	1575.0	1643.0	933.0	1322.0	1153.0	870.0	640.0
TH_-_2192700.23-P1	TH__P1	2190.0	4096.0	2650.0	1313.0	1997.0	1570.0	1474.0	1806.0	1414.0	995.0	2095.0	790.0
TH_-_2192862.23-P1	TH__P1	2533.0	4301.0	3477.0	1528.0	1575.0	1255.0	1479.0	1446.0	1228.0	1210.0	3632.0	1251.0
TH_+_2192967.23-P1	TH__P1	1390.0	2501.0	1918.0	906.0	1208.0	854.0	966.0	629.0	719.0	682.0	746.0	379.0
TH_+_2187988.23-P2	TH__P2	1719.0	2372.0	2252.0	1104.0	1732.0	977.0	1270.0	710.0	910.0	862.0	2981.0	1418.0
TH_-_2187539.23-P2	TH__P2	1754.0	3157.0	2321.0	1076.0	1493.0	1135.0	1115.0	1390.0	1427.0	832.0	815.0	588.0
TH_-_2188006.23-P2	TH__P2	1676.0	3138.0	2335.0	1345.0	1867.0	1503.0	1254.0	1306.0	1295.0	991.0	5052.0	1017.0
TH_-_2187967.23-P2	TH__P2	2097.0	3469.0	2752.0	1166.0	1834.0	1374.0	1403.0	1661.0	2329.0	953.0	2771.0	597.0
TH_+_2187669.23-P2	TH__P2	1938.0	3436.0	2715.0	1225.0	1795.0	1353.0	1200.0	589.0	365.0	1151.0	2120.0	1520.0
THADA_-_43823120.23-P1P2	THADA__P1P2	1716.0	2854.0	2449.0	1305.0	1417.0	1100.0	1474.0	1156.0	2245.0	894.0	468.0	463.0
THADA_+_43823131.23-P1P2	THADA__P1P2	1397.0	2651.0	2044.0	1137.0	1223.0	916.0	1089.0	823.0	540.0	941.0	1886.0	967.0
THADA_+_43822766.23-P1P2	THADA__P1P2	2719.0	4560.0	3288.0	1667.0	1221.0	902.0	2049.0	730.0	1992.0	1333.0	1941.0	966.0
THADA_-_43823102.23-P1P2	THADA__P1P2	2421.0	3756.0	3178.0	1590.0	1910.0	1398.0	1914.0	898.0	1077.0	1142.0	2237.0	851.0
THADA_+_43823105.23-P1P2	THADA__P1P2	559.0	856.0	862.0	357.0	421.0	549.0	341.0	585.0	252.0	265.0	2.0	75.0
THAP1_+_42698211.23-P1P2	THAP1__P1P2	6913.0	106.0	105.0	4027.0	594.0	384.0	4340.0	338.0	360.0	4027.0	709.0	368.0
THAP1_+_42698241.23-P1P2	THAP1__P1P2	2582.0	16.0	26.0	1670.0	385.0	242.0	1617.0	237.0	157.0	1665.0	133.0	168.0
THAP1_-_42698019.23-P1P2	THAP1__P1P2	3184.0	63.0	34.0	1858.0	562.0	332.0	2109.0	216.0	142.0	1896.0	386.0	239.0
THAP1_-_42698006.23-P1P2	THAP1__P1P2	2822.0	769.0	383.0	1715.0	1027.0	1023.0	1973.0	1061.0	1338.0	1544.0	1314.0	1128.0
THAP1_-_42698045.23-P1P2	THAP1__P1P2	4505.0	252.0	156.0	2460.0	3783.0	2623.0	2795.0	1635.0	2281.0	2334.0	506.0	737.0
THAP10_+_71184312.23-P1P2	THAP10__P1P2	4977.0	7795.0	6092.0	2516.0	4375.0	2571.0	2764.0	2485.0	4797.0	2287.0	2142.0	1260.0
THAP10_+_71184705.23-P1P2	THAP10__P1P2	1751.0	3637.0	2567.0	1075.0	1438.0	949.0	1088.0	1361.0	1605.0	881.0	518.0	374.0
THAP10_+_71184741.23-P1P2	THAP10__P1P2	2306.0	4100.0	2533.0	1229.0	1779.0	1394.0	1593.0	1423.0	2148.0	1049.0	1087.0	529.0
THAP10_+_71184325.23-P1P2	THAP10__P1P2	6919.0	4803.0	3522.0	4630.0	6954.0	5572.0	4779.0	3838.0	4158.0	3570.0	2017.0	1709.0
THAP10_+_71184746.23-P1P2	THAP10__P1P2	6134.0	10897.0	7528.0	3399.0	5069.0	3730.0	4096.0	4390.0	3726.0	2936.0	2344.0	1540.0
THAP11_+_67876226.23-P1P2	THAP11__P1P2	5488.0	253.0	130.0	3677.0	701.0	562.0	3904.0	514.0	766.0	2732.0	745.0	369.0
THAP11_-_67876223.23-P1P2	THAP11__P1P2	4694.0	325.0	238.0	2914.0	3929.0	2879.0	3003.0	819.0	907.0	2170.0	1019.0	568.0
THAP11_+_67876685.23-P1P2	THAP11__P1P2	5735.0	4696.0	3333.0	3425.0	2354.0	1855.0	3619.0	2092.0	2084.0	2904.0	3009.0	1919.0
THAP11_-_67876676.23-P1P2	THAP11__P1P2	3564.0	4371.0	3413.0	2344.0	1865.0	1064.0	2575.0	889.0	1127.0	1848.0	4203.0	1416.0
THAP11_+_67876608.23-P1P2	THAP11__P1P2	3046.0	2231.0	1609.0	1638.0	1546.0	953.0	1628.0	1570.0	2047.0	1194.0	1259.0	806.0
THAP2_+_72056860.23-P1	THAP2__P1	4808.0	9564.0	7271.0	3235.0	5634.0	4241.0	3420.0	4633.0	4628.0	2390.0	12257.0	3373.0
THAP2_+_72056877.23-P1	THAP2__P1	3671.0	6268.0	4624.0	2302.0	2776.0	1737.0	2454.0	1779.0	2719.0	1727.0	1532.0	1193.0
THAP2_+_72057273.23-P1	THAP2__P1	3685.0	6568.0	4316.0	2310.0	4900.0	3633.0	2635.0	3256.0	3464.0	2051.0	1787.0	941.0
THAP2_-_72056870.23-P1	THAP2__P1	2115.0	4054.0	2500.0	1427.0	2484.0	2049.0	1768.0	2029.0	1927.0	1208.0	3313.0	1103.0
THAP2_+_72057228.23-P1	THAP2__P1	4962.0	7083.0	5773.0	3229.0	8770.0	5825.0	3561.0	5615.0	4127.0	2781.0	1782.0	1533.0
THAP2_+_72058201.23-P2	THAP2__P2	3447.0	5662.0	3917.0	2157.0	3054.0	2362.0	2059.0	1494.0	1396.0	1586.0	1137.0	720.0
THAP2_+_72058638.23-P2	THAP2__P2	2433.0	4095.0	3227.0	1335.0	2032.0	1301.0	1600.0	1494.0	1546.0	1114.0	1694.0	774.0
THAP2_-_72058192.23-P2	THAP2__P2	126.0	306.0	264.0	89.0	322.0	159.0	115.0	41.0	53.0	91.0	89.0	45.0
THAP2_-_72058264.23-P2	THAP2__P2	2821.0	4357.0	3594.0	1723.0	3052.0	2048.0	1814.0	1241.0	1757.0	1580.0	2488.0	763.0
THAP2_+_72058512.23-P2	THAP2__P2	2008.0	3479.0	2251.0	1145.0	2455.0	1342.0	1178.0	1103.0	1137.0	1115.0	955.0	549.0
THAP3_-_6685684.23-P1P2	THAP3__P1P2	5308.0	6794.0	5383.0	3477.0	5105.0	3177.0	3949.0	3710.0	3679.0	2762.0	5167.0	2226.0
THAP3_+_6685644.23-P1P2	THAP3__P1P2	2451.0	3074.0	2373.0	1700.0	1248.0	714.0	1564.0	770.0	1067.0	1660.0	3326.0	828.0
THAP3_-_6685699.23-P1P2	THAP3__P1P2	4249.0	5336.0	3698.0	2790.0	2257.0	1662.0	2830.0	2108.0	1790.0	2037.0	626.0	839.0
THAP3_+_6684940.23-P1P2	THAP3__P1P2	5092.0	8968.0	6805.0	3199.0	3848.0	2808.0	3733.0	3003.0	3151.0	2417.0	1998.0	1545.0
THAP3_-_6685352.23-P1P2	THAP3__P1P2	1623.0	2030.0	1414.0	1018.0	522.0	488.0	1014.0	556.0	1044.0	876.0	516.0	376.0
THAP4_-_242576198.23-P1P2	THAP4__P1P2	3939.0	5082.0	4061.0	2381.0	2194.0	1634.0	2642.0	2517.0	2992.0	1960.0	3424.0	1833.0
THAP4_-_242576195.23-P1P2	THAP4__P1P2	2473.0	4229.0	3826.0	1503.0	4418.0	2870.0	1485.0	2066.0	2307.0	1151.0	3805.0	2144.0
THAP4_-_242576577.23-P1P2	THAP4__P1P2	1220.0	54.0	9.0	510.0	49.0	60.0	756.0	18.0	19.0	279.0	33.0	6.0
THAP4_-_242576147.23-P1P2	THAP4__P1P2	4593.0	4992.0	4063.0	3088.0	2903.0	2626.0	2942.0	2260.0	2208.0	2261.0	6886.0	1457.0
THAP4_-_242576539.23-P1P2	THAP4__P1P2	4480.0	8957.0	6581.0	2529.0	1516.0	1511.0	2840.0	2797.0	2749.0	2248.0	2825.0	1858.0
THAP5_+_108210105.23-P1P2	THAP5__P1P2	2781.0	5333.0	3471.0	1792.0	2685.0	1852.0	2122.0	1714.0	1533.0	1387.0	1411.0	634.0
THAP5_+_108210067.23-P1P2	THAP5__P1P2	3963.0	6858.0	4377.0	2081.0	2845.0	2008.0	2338.0	2984.0	3038.0	1767.0	1882.0	867.0
THAP5_+_108210139.23-P1P2	THAP5__P1P2	2536.0	3766.0	2946.0	1494.0	1911.0	1200.0	1710.0	1299.0	1474.0	1259.0	1213.0	538.0
THAP5_+_108210083.23-P1P2	THAP5__P1P2	1189.0	2615.0	1577.0	814.0	1072.0	1034.0	952.0	593.0	865.0	664.0	914.0	529.0
THAP5_+_108209786.23-P1P2	THAP5__P1P2	3038.0	4311.0	3078.0	2504.0	2782.0	2101.0	2133.0	1360.0	1760.0	1521.0	2932.0	1745.0
THAP6_+_76439693.23-P1P2	THAP6__P1P2	1470.0	2429.0	1742.0	860.0	1561.0	1141.0	1091.0	571.0	993.0	689.0	601.0	227.0
THAP6_-_76440111.23-P1P2	THAP6__P1P2	2042.0	3353.0	2766.0	1212.0	1720.0	1399.0	1350.0	1329.0	1500.0	1126.0	770.0	488.0
THAP6_-_76439671.23-P1P2	THAP6__P1P2	2929.0	3823.0	2496.0	1640.0	117.0	104.0	1719.0	1314.0	2086.0	1355.0	2065.0	625.0
THAP6_-_76439744.23-P1P2	THAP6__P1P2	1980.0	3098.0	2180.0	1151.0	1851.0	1591.0	1224.0	972.0	1081.0	877.0	335.0	314.0
THAP6_+_76440127.23-P1P2	THAP6__P1P2	2039.0	3749.0	2211.0	1263.0	2500.0	1260.0	1352.0	594.0	744.0	1082.0	788.0	435.0
THAP7_+_21356381.23-P1P2	THAP7__P1P2	1532.0	3452.0	2637.0	844.0	2504.0	2320.0	1176.0	1324.0	1547.0	720.0	5935.0	663.0
THAP7_-_21356211.23-P1P2	THAP7__P1P2	1864.0	4684.0	3269.0	1464.0	3977.0	2540.0	1593.0	2110.0	2524.0	1204.0	862.0	820.0
THAP7_+_21356044.23-P1P2	THAP7__P1P2	2031.0	3655.0	2875.0	1463.0	2202.0	1480.0	1445.0	874.0	693.0	1039.0	3298.0	1030.0
THAP7_+_21355675.23-P1P2	THAP7__P1P2	1666.0	2728.0	2046.0	956.0	1215.0	1020.0	907.0	746.0	907.0	800.0	685.0	1080.0
THAP7_+_21356392.23-P1P2	THAP7__P1P2	3628.0	7866.0	6636.0	2395.0	7681.0	5400.0	2810.0	2573.0	3355.0	2112.0	1742.0	1167.0
THAP8_+_36545132.23-P1P2	THAP8__P1P2	2623.0	3399.0	2984.0	1365.0	2516.0	1233.0	1479.0	1628.0	2046.0	1119.0	641.0	522.0
THAP8_+_36545129.23-P1P2	THAP8__P1P2	3819.0	5631.0	4293.0	2219.0	3590.0	2806.0	2490.0	1876.0	2343.0	1784.0	1477.0	916.0
THAP8_-_36545115.23-P1P2	THAP8__P1P2	2324.0	3432.0	2952.0	1440.0	2376.0	2004.0	1614.0	993.0	1468.0	1213.0	1270.0	709.0
THAP8_+_36544796.23-P1P2	THAP8__P1P2	1970.0	4005.0	2411.0	1448.0	2048.0	1556.0	1484.0	734.0	913.0	1112.0	819.0	595.0
THAP8_+_36545216.23-P1P2	THAP8__P1P2	3282.0	6039.0	4233.0	1986.0	3092.0	2565.0	2225.0	1774.0	1920.0	1739.0	1708.0	922.0
THAP9_-_83821888.23-P1P2	THAP9__P1P2	2804.0	4145.0	3657.0	1637.0	2085.0	1546.0	2000.0	1902.0	1634.0	1387.0	1191.0	686.0
THAP9_-_83821884.23-P1P2	THAP9__P1P2	2424.0	4009.0	2997.0	1662.0	2051.0	1425.0	1589.0	621.0	1346.0	1394.0	2667.0	654.0
THAP9_+_83822234.23-P1P2	THAP9__P1P2	1702.0	2636.0	1600.0	905.0	1626.0	1079.0	1079.0	806.0	878.0	708.0	259.0	299.0
THAP9_+_83822245.23-P1P2	THAP9__P1P2	5936.0	11983.0	8441.0	3960.0	4956.0	3930.0	3968.0	3168.0	5000.0	3221.0	7193.0	2693.0
THAP9_-_83821932.23-P1P2	THAP9__P1P2	4709.0	10684.0	7662.0	3145.0	5529.0	3564.0	3392.0	3713.0	4264.0	2504.0	6232.0	2450.0
THBD_+_23030285.23-P1	THBD__P1	2229.0	4277.0	2715.0	1649.0	2495.0	1824.0	1807.0	1565.0	1240.0	1057.0	1593.0	722.0
THBD_+_23030257.23-P1	THBD__P1	1481.0	2475.0	1652.0	803.0	1544.0	1006.0	1105.0	762.0	464.0	805.0	404.0	206.0
THBD_-_23029886.23-P1	THBD__P1	1592.0	2397.0	2386.0	929.0	1426.0	994.0	1088.0	621.0	740.0	764.0	592.0	378.0
THBD_+_23030299.23-P1	THBD__P1	3747.0	5475.0	4245.0	2568.0	2947.0	2169.0	2534.0	2750.0	2425.0	1728.0	1038.0	1320.0
THBD_+_23030243.23-P1	THBD__P1	2042.0	3828.0	2911.0	1303.0	1931.0	1200.0	1429.0	1451.0	2123.0	1048.0	644.0	582.0
THBD_+_23029175.23-P2	THBD__P2	1579.0	2812.0	2260.0	1150.0	1179.0	830.0	1034.0	681.0	587.0	836.0	494.0	521.0
THBD_-_23029227.23-P2	THBD__P2	1438.0	2307.0	1917.0	977.0	1430.0	1050.0	1022.0	266.0	284.0	660.0	729.0	310.0
THBD_-_23029244.23-P2	THBD__P2	3059.0	5348.0	3724.0	2038.0	2930.0	2130.0	2243.0	1108.0	1563.0	1589.0	869.0	787.0
THBD_+_23028795.23-P2	THBD__P2	2125.0	4288.0	2569.0	1447.0	2034.0	1463.0	1353.0	1048.0	833.0	981.0	1366.0	532.0
THBD_+_23029196.23-P2	THBD__P2	3397.0	5625.0	4307.0	1878.0	3357.0	2455.0	2024.0	1453.0	1687.0	1529.0	3337.0	2195.0
THBS1_+_39873337.23-P1	THBS1__P1	2417.0	4439.0	3471.0	1520.0	1679.0	1111.0	1565.0	1553.0	2726.0	1296.0	3852.0	876.0
THBS1_-_39873348.23-P1	THBS1__P1	1798.0	2615.0	1586.0	808.0	1329.0	978.0	979.0	743.0	1179.0	724.0	1390.0	632.0
THBS1_+_39873289.23-P1	THBS1__P1	1008.0	1666.0	1113.0	334.0	572.0	392.0	561.0	300.0	401.0	478.0	413.0	132.0
THBS1_+_39873281.23-P1	THBS1__P1	788.0	1572.0	867.0	555.0	779.0	522.0	543.0	117.0	263.0	345.0	361.0	176.0
THBS1_-_39873357.23-P1	THBS1__P1	1774.0	2927.0	2503.0	1009.0	1519.0	1336.0	989.0	658.0	795.0	863.0	696.0	550.0
THBS1_-_39880788.23-P2	THBS1__P2	439.0	580.0	285.0	236.0	319.0	157.0	306.0	295.0	408.0	291.0	269.0	112.0
THBS1_-_39880758.23-P2	THBS1__P2	2987.0	4874.0	3653.0	1799.0	3083.0	1551.0	1776.0	1363.0	1684.0	1568.0	2107.0	1299.0
THBS1_+_39881171.23-P2	THBS1__P2	2400.0	4410.0	2756.0	1537.0	1895.0	1451.0	1767.0	1627.0	2033.0	1270.0	843.0	672.0
THBS1_-_39880783.23-P2	THBS1__P2	2536.0	4330.0	3489.0	1607.0	2512.0	1919.0	1636.0	1411.0	1893.0	1340.0	1025.0	837.0
THBS1_+_39881119.23-P2	THBS1__P2	3020.0	5542.0	3539.0	2007.0	3235.0	2154.0	1913.0	1693.0	1353.0	1420.0	1442.0	771.0
THBS2_-_169653906.23-P1P2	THBS2__P1P2	1586.0	2623.0	1492.0	920.0	1414.0	1071.0	927.0	896.0	1919.0	713.0	464.0	563.0
THBS2_-_169653878.23-P1P2	THBS2__P1P2	2953.0	5594.0	3622.0	2000.0	3013.0	1982.0	2272.0	1762.0	1520.0	1598.0	1067.0	795.0
THBS2_-_169653560.23-P1P2	THBS2__P1P2	2235.0	4205.0	3212.0	1481.0	2253.0	1529.0	1648.0	1545.0	1638.0	1144.0	635.0	624.0
THBS2_-_169653932.23-P1P2	THBS2__P1P2	2399.0	3634.0	2839.0	1383.0	2122.0	1354.0	1509.0	513.0	699.0	1124.0	1560.0	650.0
THBS2_-_169653884.23-P1P2	THBS2__P1P2	2381.0	3331.0	2477.0	1280.0	1944.0	1243.0	1446.0	1138.0	808.0	1170.0	858.0	497.0
THBS3_-_155177693.23-P1	THBS3__P1	2514.0	4267.0	3086.0	1786.0	2483.0	1582.0	1759.0	1406.0	1872.0	1431.0	1892.0	655.0
THBS3_+_155177285.23-P1	THBS3__P1	1757.0	3569.0	2219.0	1392.0	2556.0	2105.0	1274.0	1325.0	1614.0	998.0	856.0	567.0
THBS3_+_155177507.23-P1	THBS3__P1	2015.0	3554.0	3126.0	1283.0	1583.0	1390.0	1395.0	1221.0	2302.0	983.0	612.0	491.0
THBS3_+_155177654.23-P1	THBS3__P1	1426.0	1876.0	2061.0	929.0	1917.0	1016.0	1017.0	768.0	921.0	739.0	232.0	271.0
THBS3_+_155177676.23-P1	THBS3__P1	586.0	797.0	509.0	391.0	456.0	372.0	399.0	139.0	225.0	326.0	455.0	168.0
THBS3_+_155178893.23-P2	THBS3__P2	2172.0	2173.0	1500.0	1231.0	801.0	502.0	1337.0	1117.0	1261.0	1231.0	741.0	314.0
THBS3_+_155178828.23-P2	THBS3__P2	2539.0	3963.0	3138.0	1369.0	572.0	329.0	1556.0	188.0	845.0	1254.0	1291.0	491.0
THBS3_+_155178879.23-P2	THBS3__P2	2968.0	4317.0	3604.0	1766.0	2002.0	1667.0	1886.0	1076.0	1940.0	1446.0	4919.0	1048.0
THBS3_-_155178839.23-P2	THBS3__P2	2562.0	4129.0	2733.0	1731.0	1233.0	847.0	1512.0	1087.0	1449.0	1425.0	4352.0	1337.0
THBS3_+_155178876.23-P2	THBS3__P2	3360.0	4197.0	2973.0	2144.0	1721.0	1011.0	2394.0	955.0	1848.0	1897.0	302.0	773.0
THBS4_-_79331244.23-P1P2	THBS4__P1P2	1639.0	2815.0	2260.0	1080.0	1643.0	1356.0	1149.0	1693.0	1449.0	1048.0	507.0	442.0
THBS4_-_79331254.23-P1P2	THBS4__P1P2	2696.0	4841.0	4020.0	1666.0	2127.0	1707.0	1708.0	785.0	1140.0	1438.0	934.0	925.0
THBS4_+_79331226.23-P1P2	THBS4__P1P2	2853.0	4092.0	3641.0	1834.0	2602.0	1914.0	1630.0	1259.0	1188.0	1143.0	3379.0	1227.0
THBS4_+_79331234.23-P1P2	THBS4__P1P2	1588.0	2625.0	1924.0	924.0	1620.0	1023.0	1029.0	481.0	425.0	918.0	427.0	412.0
THBS4_+_79331398.23-P1P2	THBS4__P1P2	1889.0	3615.0	3194.0	1209.0	1753.0	1414.0	1446.0	1729.0	1440.0	1006.0	1768.0	1414.0
THEG_-_374026.23-P1	THEG__P1	1269.0	1834.0	1501.0	687.0	1404.0	889.0	907.0	562.0	565.0	646.0	748.0	264.0
THEG_-_373801.23-P1	THEG__P1	2012.0	4131.0	2515.0	1354.0	1414.0	1419.0	1491.0	1404.0	1175.0	1016.0	2393.0	968.0
THEG_+_373829.23-P1	THEG__P1	2261.0	38.0	68.0	1443.0	323.0	251.0	1653.0	267.0	509.0	1061.0	2633.0	216.0
THEG_+_373989.23-P1	THEG__P1	2708.0	4760.0	4082.0	1797.0	2200.0	1593.0	1895.0	1824.0	2238.0	1467.0	2235.0	1077.0
THEG_-_373675.23-P1	THEG__P1	3080.0	5466.0	4168.0	1873.0	2336.0	1526.0	2207.0	1764.0	1918.0	1550.0	2922.0	1719.0
THEG_+_375963.23-P2	THEG__P2	2106.0	3571.0	2457.0	1389.0	1994.0	1582.0	1509.0	1276.0	1065.0	1135.0	1057.0	551.0
THEG_+_375783.23-P2	THEG__P2	2610.0	4735.0	3178.0	1635.0	2616.0	2117.0	1666.0	1726.0	1817.0	1298.0	2585.0	1207.0
THEG_+_375525.23-P2	THEG__P2	1814.0	3276.0	2067.0	1067.0	1611.0	1364.0	1245.0	1479.0	1389.0	749.0	432.0	1266.0
THEG_+_375997.23-P2	THEG__P2	2031.0	4812.0	2495.0	1168.0	1079.0	1064.0	1363.0	2596.0	1621.0	973.0	1202.0	672.0
THEG_+_375966.23-P2	THEG__P2	1537.0	3293.0	1780.0	925.0	1761.0	1168.0	863.0	700.0	959.0	684.0	2580.0	458.0
THEG5_-_32079222.23-P1P2	THEG5__P1P2	2363.0	4753.0	2753.0	1641.0	2451.0	1630.0	1775.0	1108.0	1623.0	1137.0	1921.0	1434.0
THEG5_+_32079445.23-P1P2	THEG5__P1P2	2362.0	4648.0	2590.0	1334.0	2277.0	1367.0	1499.0	1028.0	1437.0	1116.0	975.0	615.0
THEG5_+_32079547.23-P1P2	THEG5__P1P2	2662.0	4824.0	3289.0	1747.0	2802.0	1888.0	1663.0	1153.0	1504.0	1292.0	2463.0	1435.0
THEG5_-_32079197.23-P1P2	THEG5__P1P2	3085.0	6255.0	3823.0	2021.0	2954.0	2067.0	1946.0	2333.0	2278.0	1681.0	590.0	711.0
THEG5_+_32079432.23-P1P2	THEG5__P1P2	1471.0	2849.0	1655.0	868.0	1371.0	981.0	1075.0	736.0	555.0	641.0	517.0	284.0
THEGL_-_57396807.23-P1P2	THEGL__P1P2	1046.0	1922.0	1112.0	833.0	771.0	601.0	773.0	427.0	813.0	661.0	156.0	299.0
THEGL_-_57396803.23-P1P2	THEGL__P1P2	2265.0	4457.0	3135.0	1457.0	1765.0	1471.0	1440.0	642.0	1116.0	1159.0	3417.0	1807.0
THEGL_+_57396795.23-P1P2	THEGL__P1P2	2168.0	3507.0	2550.0	1420.0	1745.0	1573.0	1248.0	543.0	505.0	1043.0	965.0	345.0
THEGL_-_57397037.23-P1P2	THEGL__P1P2	2023.0	3086.0	2460.0	1174.0	1839.0	1632.0	1268.0	565.0	731.0	993.0	432.0	344.0
THEGL_-_57396895.23-P1P2	THEGL__P1P2	2684.0	4686.0	3408.0	1515.0	2186.0	1810.0	1907.0	1430.0	1924.0	1429.0	3026.0	1846.0
THEM4_+_151882235.23-P1P2	THEM4__P1P2	1726.0	3786.0	2212.0	1022.0	1410.0	1043.0	1061.0	597.0	407.0	750.0	994.0	986.0
THEM4_+_151881966.23-P1P2	THEM4__P1P2	1554.0	2895.0	1928.0	1123.0	1287.0	860.0	1199.0	969.0	568.0	776.0	1610.0	716.0
THEM4_-_151881882.23-P1P2	THEM4__P1P2	1774.0	2952.0	2424.0	1220.0	1744.0	1394.0	1211.0	850.0	454.0	922.0	925.0	676.0
THEM4_+_151881702.23-P1P2	THEM4__P1P2	1442.0	1787.0	1829.0	873.0	1041.0	846.0	882.0	490.0	220.0	657.0	458.0	356.0
THEM4_+_151881943.23-P1P2	THEM4__P1P2	1844.0	2986.0	2157.0	1013.0	1563.0	1322.0	1219.0	1289.0	1293.0	887.0	3968.0	1248.0
THEM5_-_151825679.23-P1P2	THEM5__P1P2	2095.0	3554.0	2891.0	1261.0	1721.0	1186.0	1437.0	1041.0	1396.0	915.0	1772.0	589.0
THEM5_-_151826175.23-P1P2	THEM5__P1P2	1789.0	3634.0	2633.0	1204.0	1436.0	953.0	1227.0	910.0	1358.0	904.0	2575.0	1144.0
THEM5_+_151826192.23-P1P2	THEM5__P1P2	2368.0	4328.0	3604.0	1258.0	1932.0	1489.0	1608.0	989.0	1020.0	1286.0	684.0	585.0
THEM5_+_151825802.23-P1P2	THEM5__P1P2	2263.0	3565.0	2665.0	1266.0	1429.0	1442.0	1134.0	748.0	617.0	1062.0	1412.0	416.0
THEM5_-_151825979.23-P1P2	THEM5__P1P2	2807.0	4665.0	3378.0	1816.0	2557.0	2007.0	1848.0	1545.0	1614.0	1522.0	1324.0	793.0
THEM6_+_143808929.23-P1P2	THEM6__P1P2	2061.0	3566.0	2870.0	1447.0	1698.0	1196.0	1397.0	740.0	990.0	1161.0	578.0	403.0
THEM6_+_143809109.23-P1P2	THEM6__P1P2	1389.0	2701.0	1641.0	941.0	1610.0	833.0	785.0	1149.0	821.0	780.0	1758.0	432.0
THEM6_-_143808722.23-P1P2	THEM6__P1P2	2398.0	4692.0	3124.0	1697.0	2395.0	1727.0	1634.0	1412.0	1196.0	1312.0	1569.0	1183.0
THEM6_+_143808756.23-P1P2	THEM6__P1P2	2164.0	3456.0	2731.0	1301.0	2461.0	1749.0	1435.0	1095.0	1101.0	1138.0	2014.0	1196.0
THEM6_-_143808709.23-P1P2	THEM6__P1P2	2708.0	4579.0	3472.0	1548.0	2313.0	2125.0	1629.0	1391.0	1493.0	1404.0	778.0	583.0
THEMIS_+_128222205.23-P1	THEMIS__P1	1348.0	2266.0	1638.0	875.0	1819.0	1221.0	977.0	1827.0	2487.0	656.0	153.0	218.0
THEMIS_+_128222019.23-P1	THEMIS__P1	1969.0	3394.0	2193.0	1108.0	2441.0	1575.0	1363.0	1153.0	1343.0	952.0	498.0	369.0
THEMIS_+_128221769.23-P1	THEMIS__P1	1560.0	3233.0	2107.0	992.0	1149.0	938.0	977.0	863.0	549.0	694.0	391.0	351.0
THEMIS_+_128222084.23-P1	THEMIS__P1	1843.0	2480.0	1855.0	911.0	1520.0	1413.0	955.0	1427.0	1852.0	947.0	1180.0	395.0
THEMIS_+_128221786.23-P1	THEMIS__P1	2491.0	4185.0	3384.0	1637.0	2163.0	1765.0	1859.0	1613.0	1428.0	1283.0	1140.0	601.0
THEMIS_+_128239685.23-P2	THEMIS__P2	263.0	508.0	417.0	266.0	351.0	268.0	181.0	57.0	21.0	169.0	92.0	80.0
THEMIS_-_128239308.23-P2	THEMIS__P2	1639.0	2750.0	2004.0	1019.0	1356.0	1151.0	929.0	573.0	1180.0	711.0	1562.0	1037.0
THEMIS_-_128239275.23-P2	THEMIS__P2	2265.0	4554.0	2689.0	1683.0	2753.0	2083.0	1706.0	837.0	671.0	1395.0	1501.0	643.0
THEMIS_-_128239672.23-P2	THEMIS__P2	1835.0	2993.0	2109.0	1074.0	1535.0	1462.0	1353.0	1555.0	1242.0	979.0	1506.0	643.0
THEMIS_+_128239339.23-P2	THEMIS__P2	2098.0	3303.0	2820.0	1298.0	1776.0	1052.0	1458.0	1524.0	1371.0	1049.0	1217.0	414.0
THEMIS2_+_28199505.23-P1P2	THEMIS2__P1P2	2576.0	4670.0	3229.0	1481.0	2503.0	1685.0	1459.0	857.0	1126.0	1327.0	1809.0	856.0
THEMIS2_-_28199085.23-P1P2	THEMIS2__P1P2	2823.0	73.0	41.0	2328.0	579.0	254.0	2646.0	297.0	383.0	1488.0	862.0	96.0
THEMIS2_-_28199448.23-P1P2	THEMIS2__P1P2	3327.0	5881.0	3807.0	2404.0	2780.0	2106.0	2486.0	1563.0	2488.0	1804.0	3750.0	883.0
THEMIS2_+_28199088.23-P1P2	THEMIS2__P1P2	2299.0	3694.0	2778.0	1698.0	1772.0	1507.0	1408.0	1180.0	1194.0	1143.0	1090.0	792.0
THEMIS2_+_28199071.23-P1P2	THEMIS2__P1P2	1275.0	1501.0	1214.0	738.0	1078.0	583.0	834.0	618.0	577.0	571.0	518.0	427.0
THG1L_-_157158472.23-P1P2	THG1L__P1P2	1611.0	6.0	31.0	1016.0	93.0	44.0	1014.0	16.0	11.0	698.0	1.0	13.0
THG1L_+_157158491.23-P1P2	THG1L__P1P2	1428.0	82.0	86.0	1035.0	1788.0	1128.0	955.0	827.0	855.0	775.0	61.0	151.0
THG1L_-_157158658.23-P1P2	THG1L__P1P2	1781.0	30.0	5.0	979.0	35.0	37.0	1195.0	1521.0	1156.0	871.0	70.0	15.0
THG1L_+_157158482.23-P1P2	THG1L__P1P2	2433.0	1526.0	1227.0	1631.0	2662.0	1861.0	1556.0	1406.0	1455.0	1205.0	606.0	471.0
THG1L_+_157158426.23-P1P2	THG1L__P1P2	2633.0	4683.0	3036.0	1632.0	2097.0	1346.0	1838.0	1912.0	1877.0	1271.0	860.0	711.0
THNSL1_+_25305974.23-P1P2	THNSL1__P1P2	1819.0	2996.0	2384.0	1260.0	1482.0	1258.0	1103.0	2776.0	1335.0	868.0	3786.0	889.0
THNSL1_+_25305603.23-P1P2	THNSL1__P1P2	1136.0	1828.0	1189.0	616.0	1192.0	865.0	863.0	425.0	370.0	578.0	172.0	219.0
THNSL1_-_25305575.23-P1P2	THNSL1__P1P2	2160.0	191.0	125.0	1197.0	719.0	500.0	1256.0	243.0	137.0	825.0	199.0	69.0
THNSL1_+_25305986.23-P1P2	THNSL1__P1P2	3186.0	5988.0	4444.0	1871.0	2568.0	2165.0	2015.0	1993.0	1923.0	1762.0	1474.0	1431.0
THNSL1_+_25305989.23-P1P2	THNSL1__P1P2	3875.0	6540.0	4765.0	2262.0	2294.0	1966.0	2365.0	1651.0	1299.0	1910.0	7375.0	2880.0
THNSL2_+_88470346.23-P1P2	THNSL2__P1P2	1375.0	2653.0	1733.0	1036.0	1390.0	1205.0	962.0	1156.0	634.0	791.0	412.0	360.0
THNSL2_+_88470269.23-P1P2	THNSL2__P1P2	2531.0	4397.0	3155.0	1216.0	2116.0	1806.0	1666.0	926.0	1890.0	1104.0	832.0	588.0
THNSL2_+_88469913.23-P1P2	THNSL2__P1P2	1622.0	2952.0	2140.0	1102.0	1939.0	1705.0	1226.0	706.0	921.0	840.0	1958.0	564.0
THNSL2_-_88469909.23-P1P2	THNSL2__P1P2	2937.0	4585.0	3437.0	1763.0	2171.0	1663.0	1784.0	832.0	733.0	1197.0	3604.0	913.0
THNSL2_+_88470319.23-P1P2	THNSL2__P1P2	965.0	1282.0	885.0	568.0	818.0	544.0	545.0	844.0	889.0	451.0	1899.0	891.0
THOC1_-_268026.23-P1P2	THOC1__P1P2	2623.0	53.0	40.0	1804.0	158.0	92.0	1965.0	112.0	189.0	1230.0	137.0	151.0
THOC1_-_268006.23-P1P2	THOC1__P1P2	937.0	1.0	4.0	703.0	48.0	32.0	665.0	18.0	39.0	506.0	18.0	20.0
THOC1_+_267599.23-P1P2	THOC1__P1P2	1402.0	548.0	262.0	1026.0	852.0	697.0	1130.0	623.0	608.0	666.0	165.0	97.0
THOC1_-_268012.23-P1P2	THOC1__P1P2	2326.0	55.0	17.0	1443.0	150.0	72.0	1481.0	127.0	112.0	1075.0	199.0	18.0
THOC1_+_268037.23-P1P2	THOC1__P1P2	3088.0	241.0	118.0	2184.0	636.0	532.0	2115.0	731.0	991.0	1582.0	1215.0	482.0
THOC2_+_122866726.23-P1P2	THOC2__P1P2	1115.0	18.0	7.0	748.0	123.0	2.0	859.0	62.0	35.0	614.0	73.0	53.0
THOC2_+_122866641.23-P1P2	THOC2__P1P2	805.0	59.0	35.0	442.0	69.0	27.0	562.0	12.0	30.0	417.0	110.0	6.0
THOC2_+_122866823.23-P1P2	THOC2__P1P2	2678.0	81.0	16.0	1510.0	168.0	106.0	1846.0	33.0	23.0	1156.0	30.0	51.0
THOC2_+_122866875.23-P1P2	THOC2__P1P2	1211.0	12.0	7.0	590.0	18.0	25.0	708.0	12.0	10.0	505.0	2.0	132.0
THOC2_+_122866836.23-P1P2	THOC2__P1P2	1682.0	18.0	6.0	934.0	25.0	31.0	969.0	6.0	11.0	589.0	60.0	25.0
THOC3_+_175395054.23-P1P2	THOC3__P1P2	7686.0	12972.0	9411.0	4708.0	6742.0	5411.0	4888.0	4344.0	4089.0	3993.0	6497.0	3242.0
THOC3_-_175395160.23-P1P2	THOC3__P1P2	4252.0	7567.0	5986.0	2898.0	4525.0	3342.0	2998.0	2560.0	3616.0	2281.0	1644.0	1540.0
THOC3_-_175395058.23-P1P2	THOC3__P1P2	7776.0	14166.0	10592.0	4870.0	7790.0	5629.0	5023.0	4027.0	4763.0	3999.0	17493.0	6269.0
THOC3_-_175395310.23-P1P2	THOC3__P1P2	4719.0	7092.0	5799.0	2975.0	4794.0	3363.0	3068.0	2534.0	2732.0	2155.0	2727.0	1156.0
THOC3_+_175395296.23-P1P2	THOC3__P1P2	4683.0	6879.0	4880.0	3053.0	4458.0	3037.0	2852.0	2516.0	3664.0	2356.0	2232.0	1116.0
THOC5_-_29949540.23-P1P2	THOC5__P1P2	698.0	19.0	4.0	302.0	54.0	13.0	495.0	3.0	1.0	353.0	1.0	18.0
THOC5_-_29949317.23-P1P2	THOC5__P1P2	3063.0	124.0	185.0	1646.0	373.0	299.0	1943.0	241.0	273.0	1592.0	269.0	230.0
THOC5_-_29949679.23-P1P2	THOC5__P1P2	1265.0	5.0	3.0	368.0	9.0	5.0	466.0	12.0	1.0	262.0	1.0	0.0
THOC5_-_29949275.23-P1P2	THOC5__P1P2	2608.0	950.0	732.0	1776.0	2453.0	2198.0	1777.0	1150.0	1788.0	1352.0	818.0	884.0
THOC5_-_29949705.23-P1P2	THOC5__P1P2	2137.0	64.0	4.0	1054.0	83.0	34.0	1246.0	9.0	6.0	817.0	2.0	31.0
THOC6_-_3074073.23-P1P2	THOC6__P1P2	1964.0	558.0	510.0	1088.0	591.0	513.0	1373.0	263.0	511.0	860.0	503.0	254.0
THOC6_+_3074256.23-P1P2	THOC6__P1P2	1958.0	1109.0	645.0	1353.0	758.0	583.0	1342.0	417.0	618.0	836.0	58.0	125.0
THOC6_+_3074039.23-P1P2	THOC6__P1P2	2600.0	1580.0	1060.0	1546.0	2494.0	1606.0	1728.0	643.0	1119.0	1158.0	351.0	291.0
THOC6_-_3074070.23-P1P2	THOC6__P1P2	1621.0	723.0	671.0	1117.0	549.0	369.0	1215.0	330.0	135.0	953.0	16.0	159.0
THOC6_-_3074091.23-P1P2	THOC6__P1P2	2099.0	1144.0	1063.0	1395.0	631.0	531.0	1339.0	502.0	1356.0	1108.0	318.0	262.0
THOC7_-_63849512.23-P1P2	THOC7__P1P2	2691.0	18.0	15.0	1622.0	62.0	30.0	1883.0	69.0	24.0	1229.0	48.0	13.0
THOC7_-_63849519.23-P1P2	THOC7__P1P2	1849.0	9.0	17.0	1214.0	38.0	35.0	1212.0	1.0	10.0	944.0	3.0	9.0
THOC7_+_63849137.23-P1P2	THOC7__P1P2	1687.0	868.0	644.0	1281.0	802.0	534.0	1106.0	545.0	449.0	1023.0	1030.0	1733.0
THOC7_+_63849107.23-P1P2	THOC7__P1P2	1340.0	894.0	603.0	905.0	743.0	411.0	922.0	742.0	1424.0	735.0	1260.0	1349.0
THOC7_+_63849103.23-P1P2	THOC7__P1P2	882.0	498.0	492.0	502.0	503.0	365.0	613.0	247.0	240.0	452.0	1150.0	489.0
THOP1_+_2785529.23-P1P2	THOP1__P1P2	2178.0	3527.0	2824.0	1288.0	2012.0	1413.0	1660.0	1489.0	1254.0	1079.0	627.0	596.0
THOP1_+_2785476.23-P1P2	THOP1__P1P2	1553.0	497.0	192.0	989.0	315.0	231.0	827.0	326.0	434.0	755.0	109.0	83.0
THOP1_+_2785895.23-P1P2	THOP1__P1P2	3108.0	4267.0	3619.0	1776.0	3198.0	2348.0	1937.0	1309.0	1842.0	1438.0	5790.0	948.0
THOP1_-_2785933.23-P1P2	THOP1__P1P2	2208.0	4801.0	3172.0	1563.0	2773.0	2021.0	1720.0	766.0	808.0	1292.0	1382.0	758.0
THOP1_-_2785924.23-P1P2	THOP1__P1P2	2108.0	653.0	417.0	1558.0	1875.0	1287.0	1992.0	1972.0	1427.0	1297.0	1267.0	665.0
THPO_-_184095941.23-P1P2	THPO__P1P2	2468.0	4635.0	3539.0	1469.0	2857.0	2169.0	1488.0	1659.0	1996.0	1208.0	901.0	591.0
THPO_-_184095868.23-P1P2	THPO__P1P2	2574.0	3278.0	2490.0	1516.0	1890.0	1777.0	1708.0	932.0	1214.0	1034.0	3653.0	1241.0
THPO_-_184095875.23-P1P2	THPO__P1P2	1554.0	2459.0	1385.0	848.0	1714.0	883.0	914.0	543.0	1327.0	697.0	431.0	324.0
THPO_-_184095946.23-P1P2	THPO__P1P2	2521.0	4511.0	3462.0	1589.0	2429.0	1596.0	1809.0	1065.0	1096.0	1428.0	1735.0	1117.0
THPO_+_184095904.23-P1P2	THPO__P1P2	2676.0	4819.0	3864.0	1858.0	2971.0	2288.0	2268.0	1371.0	1485.0	1720.0	2010.0	959.0
THRA_+_38219603.23-P1P2	THRA__P1P2	2041.0	3983.0	2711.0	1056.0	2290.0	1503.0	1182.0	636.0	1217.0	1026.0	764.0	604.0
THRA_-_38219609.23-P1P2	THRA__P1P2	2007.0	2178.0	1582.0	1405.0	2859.0	1850.0	1108.0	1585.0	1596.0	946.0	1015.0	467.0
THRA_+_38219623.23-P1P2	THRA__P1P2	3554.0	6223.0	4865.0	2147.0	3408.0	2293.0	2253.0	1080.0	1058.0	1372.0	2160.0	810.0
THRA_+_38219267.23-P1P2	THRA__P1P2	2154.0	4404.0	3575.0	1329.0	2462.0	1872.0	1443.0	1769.0	1371.0	1073.0	837.0	394.0
THRA_+_38219634.23-P1P2	THRA__P1P2	1881.0	3525.0	2698.0	1097.0	1860.0	1181.0	1414.0	2951.0	3359.0	1001.0	1757.0	1202.0
THRAP3_+_36690245.23-P1P2	THRAP3__P1P2	2469.0	6036.0	4929.0	1343.0	3548.0	2461.0	1501.0	2254.0	2780.0	1173.0	21107.0	4688.0
THRAP3_-_36690042.23-P1P2	THRAP3__P1P2	1788.0	2865.0	2378.0	992.0	2634.0	1830.0	1096.0	1773.0	1572.0	725.0	2531.0	968.0
THRAP3_-_36690096.23-P1P2	THRAP3__P1P2	1499.0	3839.0	2891.0	751.0	1346.0	1136.0	912.0	929.0	540.0	689.0	5830.0	2930.0
THRAP3_-_36690135.23-P1P2	THRAP3__P1P2	1021.0	2466.0	1819.0	550.0	804.0	589.0	613.0	518.0	343.0	473.0	704.0	427.0
THRAP3_-_36690039.23-P1P2	THRAP3__P1P2	1935.0	4831.0	3174.0	1221.0	2979.0	1804.0	1281.0	2237.0	1024.0	974.0	6003.0	2038.0
THRB_-_24535938.23-P1P2	THRB__P1P2	1225.0	2426.0	1580.0	715.0	1153.0	678.0	801.0	990.0	1088.0	584.0	396.0	175.0
THRB_+_24535881.23-P1P2	THRB__P1P2	2642.0	5062.0	3434.0	1989.0	2892.0	2238.0	2017.0	1487.0	971.0	1570.0	1201.0	968.0
THRB_+_24535893.23-P1P2	THRB__P1P2	1548.0	801.0	772.0	995.0	3505.0	2620.0	950.0	899.0	1654.0	929.0	227.0	224.0
THRB_+_24535878.23-P1P2	THRB__P1P2	2406.0	4291.0	3213.0	1699.0	1713.0	1317.0	1592.0	1414.0	1251.0	1322.0	2074.0	871.0
THRB_-_24535959.23-P1P2	THRB__P1P2	3426.0	5579.0	3988.0	2368.0	3564.0	3082.0	2557.0	3016.0	3248.0	1780.0	1303.0	784.0
THRSP_+_77774951.23-P1P2	THRSP__P1P2	1477.0	2936.0	2331.0	1023.0	1854.0	1178.0	1043.0	602.0	795.0	828.0	246.0	616.0
THRSP_-_77775383.23-P1P2	THRSP__P1P2	2869.0	5112.0	3844.0	2005.0	3236.0	2004.0	2165.0	1769.0	1181.0	1491.0	4143.0	850.0
THRSP_+_77774970.23-P1P2	THRSP__P1P2	2456.0	5334.0	3766.0	1895.0	2362.0	1889.0	1825.0	795.0	731.0	1235.0	872.0	670.0
THRSP_+_77775152.23-P1P2	THRSP__P1P2	2901.0	4141.0	3061.0	1626.0	1911.0	1617.0	1573.0	1701.0	1392.0	1371.0	1446.0	684.0
THRSP_+_77775084.23-P1P2	THRSP__P1P2	2494.0	5018.0	3663.0	1740.0	2013.0	1612.0	1857.0	1422.0	1530.0	1239.0	2885.0	1202.0
THSD1_-_52980235.23-P1P2	THSD1__P1P2	3054.0	39.0	23.0	1757.0	1079.0	805.0	2126.0	865.0	843.0	1456.0	18.0	73.0
THSD1_-_52980223.23-P1P2	THSD1__P1P2	2466.0	3903.0	2625.0	1575.0	2845.0	2221.0	1417.0	1407.0	1784.0	1203.0	1315.0	608.0
THSD1_+_52980266.23-P1P2	THSD1__P1P2	2392.0	4517.0	3111.0	1732.0	2457.0	1863.0	1618.0	1218.0	1415.0	1214.0	2062.0	954.0
THSD1_+_52980097.23-P1P2	THSD1__P1P2	851.0	1455.0	1008.0	655.0	790.0	690.0	739.0	810.0	775.0	534.0	280.0	366.0
THSD1_+_52980260.23-P1P2	THSD1__P1P2	2207.0	4804.0	3547.0	1468.0	3440.0	2290.0	1923.0	1442.0	1395.0	1315.0	585.0	614.0
THSD4_-_71434140.23-ENST00000261862.6	THSD4__ENST00000261862.6	2137.0	3701.0	2743.0	1539.0	2200.0	1566.0	1390.0	2673.0	2872.0	1107.0	1054.0	678.0
THSD4_+_71433781.23-ENST00000261862.6	THSD4__ENST00000261862.6	1741.0	3491.0	2205.0	1345.0	1873.0	1634.0	1429.0	1678.0	2441.0	1092.0	2860.0	647.0
THSD4_+_71433838.23-ENST00000261862.6	THSD4__ENST00000261862.6	2246.0	3647.0	2317.0	1392.0	1647.0	1158.0	1393.0	869.0	1705.0	1212.0	2755.0	1145.0
THSD4_+_71434065.23-ENST00000261862.6	THSD4__ENST00000261862.6	2384.0	4084.0	2663.0	1296.0	1916.0	1323.0	1445.0	1060.0	1126.0	942.0	807.0	559.0
THSD4_+_71433873.23-ENST00000261862.6	THSD4__ENST00000261862.6	2595.0	3936.0	3148.0	1340.0	1963.0	1508.0	1521.0	1166.0	1265.0	1132.0	845.0	984.0
THSD4_+_71389281.23-ENST00000355327.3	THSD4__ENST00000355327.3	2002.0	3639.0	2381.0	1099.0	1496.0	1001.0	1357.0	1257.0	1460.0	961.0	681.0	487.0
THSD4_+_71389256.23-ENST00000355327.3	THSD4__ENST00000355327.3	1831.0	2577.0	2455.0	1184.0	1865.0	1586.0	1418.0	406.0	440.0	877.0	555.0	392.0
THSD4_+_71389232.23-ENST00000355327.3	THSD4__ENST00000355327.3	1441.0	2453.0	2313.0	744.0	1084.0	896.0	948.0	1305.0	1301.0	584.0	645.0	335.0
THSD4_+_71389553.23-ENST00000355327.3	THSD4__ENST00000355327.3	1079.0	1930.0	1709.0	706.0	1152.0	778.0	874.0	626.0	863.0	562.0	1928.0	408.0
THSD4_+_71389265.23-ENST00000355327.3	THSD4__ENST00000355327.3	1785.0	2521.0	1900.0	1035.0	1601.0	1275.0	1100.0	1031.0	667.0	894.0	719.0	464.0
THSD7A_+_11871802.23-P1P2	THSD7A__P1P2	2177.0	3218.0	2975.0	1267.0	1749.0	1242.0	1630.0	2182.0	2129.0	1136.0	850.0	577.0
THSD7A_-_11871406.23-P1P2	THSD7A__P1P2	1769.0	3018.0	2442.0	1066.0	1539.0	1103.0	1120.0	643.0	599.0	886.0	708.0	686.0
THSD7A_-_11871838.23-P1P2	THSD7A__P1P2	2980.0	3176.0	2203.0	1600.0	2006.0	1329.0	2174.0	1142.0	1843.0	1355.0	830.0	892.0
THSD7A_+_11871583.23-P1P2	THSD7A__P1P2	810.0	97.0	39.0	1026.0	290.0	226.0	1113.0	361.0	356.0	240.0	2035.0	187.0
THSD7A_-_11871593.23-P1P2	THSD7A__P1P2	1895.0	2846.0	1976.0	1034.0	967.0	844.0	1471.0	1201.0	1364.0	899.0	2673.0	755.0
THSD7B_+_137523135.23-P1P2	THSD7B__P1P2	2014.0	3858.0	2856.0	1420.0	1806.0	1228.0	1359.0	909.0	1201.0	1219.0	1386.0	837.0
THSD7B_-_137523165.23-P1P2	THSD7B__P1P2	2379.0	2825.0	2197.0	1470.0	1466.0	1036.0	1757.0	1890.0	730.0	1322.0	469.0	368.0
THSD7B_-_137523511.23-P1P2	THSD7B__P1P2	3050.0	4552.0	3838.0	1740.0	3844.0	2553.0	2072.0	1818.0	1804.0	1269.0	1551.0	689.0
THSD7B_+_137523126.23-P1P2	THSD7B__P1P2	2565.0	5194.0	3406.0	1689.0	2394.0	1841.0	1896.0	1303.0	1399.0	1351.0	972.0	575.0
THSD7B_-_137523514.23-P1P2	THSD7B__P1P2	1951.0	3116.0	1871.0	1298.0	1875.0	1401.0	1198.0	672.0	1009.0	925.0	519.0	435.0
THTPA_-_24025544.23-P1P2	THTPA__P1P2	1482.0	2625.0	1845.0	796.0	1194.0	1151.0	970.0	1175.0	1171.0	706.0	516.0	343.0
THTPA_+_24025512.23-P1P2	THTPA__P1P2	1725.0	2577.0	1979.0	1189.0	1401.0	976.0	1262.0	993.0	995.0	935.0	999.0	559.0
THTPA_+_24025567.23-P1P2	THTPA__P1P2	2537.0	4328.0	3190.0	1450.0	1991.0	1750.0	1457.0	1347.0	806.0	1264.0	3757.0	559.0
THTPA_+_24025526.23-P1P2	THTPA__P1P2	2295.0	3807.0	3134.0	1592.0	2557.0	1542.0	1746.0	1395.0	1684.0	1271.0	4978.0	1806.0
THTPA_+_24025848.23-P1P2	THTPA__P1P2	811.0	1532.0	1108.0	578.0	844.0	624.0	666.0	202.0	814.0	414.0	242.0	520.0
THUMPD1_-_20753080.23-P1P2	THUMPD1__P1P2	2432.0	3280.0	2278.0	1708.0	2774.0	1775.0	1590.0	1614.0	1239.0	1322.0	1292.0	279.0
THUMPD1_+_20753113.23-P1P2	THUMPD1__P1P2	4365.0	7127.0	5335.0	2856.0	3586.0	3270.0	2837.0	2079.0	3811.0	2018.0	3907.0	1354.0
THUMPD1_-_20752682.23-P1P2	THUMPD1__P1P2	5330.0	6363.0	5632.0	2950.0	4123.0	3128.0	3060.0	1842.0	2984.0	2506.0	4200.0	1584.0
THUMPD1_+_20752927.23-P1P2	THUMPD1__P1P2	1391.0	67.0	7.0	2439.0	177.0	146.0	2648.0	68.0	48.0	406.0	60.0	46.0
THUMPD1_+_20752707.23-P1P2	THUMPD1__P1P2	1508.0	2103.0	1476.0	982.0	1276.0	848.0	954.0	703.0	534.0	833.0	789.0	1089.0
THUMPD2_+_40006352.23-P1P2	THUMPD2__P1P2	713.0	1311.0	693.0	589.0	1024.0	675.0	604.0	890.0	1003.0	403.0	776.0	300.0
THUMPD2_+_40006369.23-P1P2	THUMPD2__P1P2	1810.0	3531.0	2018.0	1275.0	1738.0	1536.0	1284.0	602.0	1066.0	1039.0	393.0	309.0
THUMPD2_-_40006157.23-P1P2	THUMPD2__P1P2	1934.0	3860.0	2758.0	1257.0	2056.0	1157.0	1107.0	1181.0	2033.0	907.0	2580.0	1549.0
THUMPD2_-_40006357.23-P1P2	THUMPD2__P1P2	2632.0	4023.0	3834.0	1492.0	2185.0	1543.0	1715.0	1782.0	1806.0	1147.0	1065.0	475.0
THUMPD2_-_40006383.23-P1P2	THUMPD2__P1P2	1939.0	3283.0	2400.0	1160.0	1773.0	1263.0	1212.0	1503.0	1738.0	961.0	1145.0	945.0
THUMPD3_+_9404976.23-P1P2	THUMPD3__P1P2	2398.0	3844.0	2656.0	1300.0	1573.0	1258.0	1382.0	1939.0	990.0	1154.0	1384.0	758.0
THUMPD3_-_9404783.23-P1P2	THUMPD3__P1P2	3121.0	10952.0	7346.0	2389.0	35518.0	25108.0	2574.0	19090.0	21326.0	1820.0	1982.0	2171.0
THUMPD3_-_9404821.23-P1P2	THUMPD3__P1P2	4456.0	8717.0	5948.0	2935.0	4231.0	2967.0	2993.0	3179.0	3776.0	2396.0	2553.0	1157.0
THUMPD3_-_9404804.23-P1P2	THUMPD3__P1P2	496.0	834.0	627.0	405.0	497.0	345.0	317.0	670.0	443.0	311.0	153.0	177.0
THUMPD3_-_9404775.23-P1P2	THUMPD3__P1P2	3608.0	5940.0	4686.0	2621.0	3177.0	2521.0	2510.0	1053.0	1515.0	1918.0	854.0	856.0
THY1_+_119293870.23-P1P2	THY1__P1P2	2298.0	3503.0	2501.0	1173.0	1528.0	1102.0	1502.0	809.0	1172.0	989.0	1516.0	665.0
THY1_+_119293817.23-P1P2	THY1__P1P2	1154.0	2035.0	1308.0	647.0	1001.0	685.0	759.0	714.0	1029.0	478.0	1235.0	681.0
THY1_+_119293864.23-P1P2	THY1__P1P2	1624.0	130.0	180.0	1022.0	152.0	223.0	1162.0	24.0	81.0	796.0	30.0	14.0
THY1_+_119293867.23-P1P2	THY1__P1P2	1561.0	3017.0	1503.0	1120.0	1479.0	1004.0	1247.0	391.0	614.0	793.0	2580.0	990.0
THY1_+_119293546.23-P1P2	THY1__P1P2	2605.0	4650.0	3258.0	1362.0	1809.0	1305.0	1601.0	651.0	1071.0	1260.0	1276.0	526.0
THYN1_-_134123217.23-P1P2	THYN1__P1P2	1100.0	2088.0	1073.0	638.0	1193.0	916.0	707.0	257.0	265.0	570.0	3960.0	483.0
THYN1_-_134122877.23-P1P2	THYN1__P1P2	1857.0	3433.0	2485.0	1157.0	2035.0	1437.0	1434.0	1237.0	1300.0	976.0	920.0	544.0
THYN1_+_134123225.23-P1P2	THYN1__P1P2	2026.0	4015.0	2746.0	1354.0	1552.0	1333.0	1396.0	1653.0	2025.0	998.0	571.0	709.0
THYN1_+_134122706.23-P1P2	THYN1__P1P2	1284.0	2649.0	1766.0	748.0	1247.0	1010.0	864.0	812.0	1041.0	646.0	381.0	395.0
THYN1_-_134122822.23-P1P2	THYN1__P1P2	1823.0	3600.0	2480.0	1280.0	1386.0	1188.0	1183.0	1506.0	1898.0	924.0	793.0	499.0
TIA1_+_70475684.23-P1P2	TIA1__P1P2	2443.0	159.0	105.0	1701.0	917.0	525.0	1749.0	1457.0	1300.0	1450.0	305.0	18.0
TIA1_-_70475758.23-P1P2	TIA1__P1P2	1781.0	3986.0	3121.0	1071.0	3402.0	2700.0	1160.0	1369.0	1318.0	964.0	8890.0	1710.0
TIA1_-_70475728.23-P1P2	TIA1__P1P2	3015.0	6680.0	5473.0	1971.0	3277.0	2084.0	2048.0	2313.0	1945.0	1677.0	5842.0	1847.0
TIA1_-_70475298.23-P1P2	TIA1__P1P2	2323.0	5596.0	3596.0	1469.0	5269.0	3271.0	1821.0	3325.0	3335.0	1162.0	7282.0	2130.0
TIA1_-_70475340.23-P1P2	TIA1__P1P2	2030.0	4377.0	4236.0	1360.0	5629.0	4316.0	1697.0	2971.0	4603.0	1170.0	5745.0	1570.0
TIAF1_+_27401262.23-P1P2	TIAF1__P1P2	1132.0	1770.0	1288.0	726.0	1258.0	888.0	926.0	413.0	795.0	425.0	403.0	267.0
TIAF1_-_27401028.23-P1P2	TIAF1__P1P2	1698.0	2371.0	1823.0	1018.0	1453.0	1124.0	1265.0	1144.0	1971.0	926.0	1106.0	780.0
TIAF1_-_27401370.23-P1P2	TIAF1__P1P2	1692.0	2460.0	1948.0	1007.0	1321.0	1252.0	985.0	641.0	538.0	819.0	498.0	428.0
TIAF1_+_27401218.23-P1P2	TIAF1__P1P2	1073.0	1686.0	1099.0	758.0	1320.0	751.0	832.0	1140.0	673.0	573.0	781.0	352.0
TIAF1_-_27401024.23-P1P2	TIAF1__P1P2	2120.0	3698.0	2966.0	1376.0	2263.0	1705.0	1450.0	1001.0	1657.0	1121.0	1486.0	773.0
TIAL1_-_121355837.23-P1P2	TIAL1__P1P2	4084.0	8687.0	6832.0	2704.0	7186.0	5703.0	2864.0	5232.0	5601.0	1996.0	9913.0	1549.0
TIAL1_-_121355978.23-P1P2	TIAL1__P1P2	3935.0	8214.0	5915.0	2758.0	6298.0	4505.0	2750.0	3295.0	4129.0	2146.0	2205.0	891.0
TIAL1_-_121356156.23-P1P2	TIAL1__P1P2	3168.0	6706.0	4756.0	2046.0	6652.0	4229.0	2209.0	2593.0	3097.0	1594.0	1320.0	583.0
TIAL1_+_121356126.23-P1P2	TIAL1__P1P2	971.0	2553.0	1861.0	811.0	1226.0	935.0	686.0	905.0	739.0	538.0	321.0	154.0
TIAL1_+_121355840.23-P1P2	TIAL1__P1P2	1915.0	6594.0	3861.0	1363.0	3218.0	2621.0	1422.0	1269.0	1671.0	994.0	1443.0	708.0
TIAM1_-_32931357.23-ENST00000286827.3	TIAM1__ENST00000286827.3	1702.0	2419.0	1717.0	1228.0	1786.0	1209.0	1445.0	1024.0	951.0	1176.0	1120.0	344.0
TIAM1_+_32931297.23-ENST00000286827.3	TIAM1__ENST00000286827.3	2162.0	3276.0	2261.0	1297.0	2102.0	1153.0	1377.0	623.0	1154.0	1276.0	2595.0	655.0
TIAM1_-_32931133.23-ENST00000286827.3	TIAM1__ENST00000286827.3	1745.0	249.0	243.0	1107.0	791.0	906.0	1014.0	254.0	313.0	875.0	149.0	47.0
TIAM1_+_32931386.23-ENST00000286827.3	TIAM1__ENST00000286827.3	2186.0	3463.0	2528.0	1478.0	1578.0	1329.0	1498.0	955.0	1748.0	1150.0	992.0	489.0
TIAM1_-_32931354.23-ENST00000286827.3	TIAM1__ENST00000286827.3	3133.0	5311.0	3612.0	2043.0	2977.0	2007.0	2226.0	1674.0	2647.0	1583.0	1321.0	686.0
TIAM2_+_155411494.23-ENST00000318981.5	TIAM2__ENST00000318981.5	1643.0	2900.0	2375.0	1143.0	1298.0	821.0	1055.0	1724.0	2077.0	829.0	485.0	708.0
TIAM2_-_155411800.23-ENST00000318981.5	TIAM2__ENST00000318981.5	1151.0	1924.0	1729.0	781.0	1211.0	1127.0	858.0	234.0	319.0	619.0	625.0	286.0
TIAM2_+_155411845.23-ENST00000318981.5	TIAM2__ENST00000318981.5	1949.0	3257.0	2230.0	1205.0	1962.0	1405.0	1356.0	968.0	678.0	976.0	6590.0	1409.0
TIAM2_-_155411805.23-ENST00000318981.5	TIAM2__ENST00000318981.5	1344.0	2369.0	2118.0	839.0	1730.0	1093.0	1105.0	1942.0	1396.0	700.0	448.0	230.0
TIAM2_+_155411418.23-ENST00000318981.5	TIAM2__ENST00000318981.5	3340.0	5782.0	4348.0	2208.0	3209.0	2323.0	2343.0	2155.0	2585.0	1764.0	1942.0	960.0
TIAM2_-_155153884.23-ENST00000461783.3	TIAM2__ENST00000461783.3	1095.0	1999.0	1298.0	767.0	992.0	915.0	850.0	489.0	443.0	721.0	2928.0	638.0
TIAM2_-_155153879.23-ENST00000461783.3	TIAM2__ENST00000461783.3	2750.0	4540.0	3905.0	1701.0	2941.0	2277.0	1923.0	1252.0	1990.0	1519.0	1261.0	598.0
TIAM2_-_155153861.23-ENST00000461783.3	TIAM2__ENST00000461783.3	1277.0	2814.0	2067.0	954.0	1193.0	1025.0	996.0	1278.0	1567.0	722.0	1287.0	406.0
TIAM2_+_155154277.23-ENST00000461783.3	TIAM2__ENST00000461783.3	1410.0	2308.0	2048.0	887.0	1846.0	1278.0	950.0	362.0	847.0	637.0	878.0	517.0
TIAM2_-_155153855.23-ENST00000461783.3	TIAM2__ENST00000461783.3	2101.0	3709.0	2892.0	1259.0	1939.0	1411.0	1570.0	1124.0	1443.0	1155.0	2073.0	607.0
TICAM1_+_4831695.23-P1P2	TICAM1__P1P2	3512.0	5932.0	4563.0	2379.0	4098.0	2471.0	2753.0	2205.0	2360.0	1947.0	2430.0	1427.0
TICAM1_+_4831745.23-P1P2	TICAM1__P1P2	5165.0	8494.0	5701.0	3134.0	3790.0	2656.0	3313.0	3164.0	3550.0	2407.0	2143.0	1864.0
TICAM1_-_4831517.23-P1P2	TICAM1__P1P2	4259.0	8573.0	6059.0	2691.0	2516.0	1769.0	2960.0	2399.0	1598.0	2375.0	1478.0	1100.0
TICAM1_+_4831620.23-P1P2	TICAM1__P1P2	6000.0	10348.0	7438.0	3790.0	5446.0	4211.0	4161.0	3185.0	3120.0	2911.0	4654.0	1716.0
TICAM1_-_4831376.23-P1P2	TICAM1__P1P2	2636.0	4722.0	3319.0	1453.0	1868.0	1470.0	1691.0	871.0	783.0	1004.0	1034.0	782.0
TICAM2_+_114938014.23-P1	TICAM2__P1	2201.0	3253.0	2229.0	1299.0	2124.0	1571.0	1362.0	612.0	640.0	1023.0	1299.0	569.0
TICAM2_+_114937773.23-P1	TICAM2__P1	2946.0	5762.0	3807.0	1745.0	2242.0	1728.0	2027.0	2197.0	2113.0	1530.0	1470.0	871.0
TICAM2_-_114938168.23-P1	TICAM2__P1	3581.0	6559.0	4629.0	2180.0	3270.0	2306.0	2378.0	3373.0	2346.0	1853.0	4173.0	1659.0
TICAM2_+_114938116.23-P1	TICAM2__P1	5682.0	9931.0	8268.0	3372.0	5417.0	3697.0	3775.0	3135.0	3805.0	2791.0	6208.0	3566.0
TICAM2_+_114937838.23-P1	TICAM2__P1	3824.0	7833.0	5615.0	2590.0	3343.0	2901.0	2630.0	1478.0	1644.0	1978.0	6479.0	2031.0
TICAM2_+_114961852.23-P2	TICAM2__P2	1707.0	3290.0	2974.0	1013.0	794.0	807.0	1025.0	459.0	258.0	728.0	1259.0	979.0
TICAM2_+_114961864.23-P2	TICAM2__P2	1584.0	2834.0	1642.0	1194.0	1582.0	1180.0	1038.0	436.0	730.0	866.0	931.0	872.0
TICAM2_+_114961832.23-P2	TICAM2__P2	1945.0	3591.0	2716.0	1176.0	1202.0	1173.0	1267.0	1043.0	1208.0	930.0	311.0	442.0
TICAM2_-_114961504.23-P2	TICAM2__P2	1180.0	2836.0	1281.0	827.0	656.0	585.0	665.0	276.0	321.0	531.0	678.0	352.0
TICAM2_-_114961498.23-P2	TICAM2__P2	2150.0	3824.0	3180.0	1121.0	877.0	574.0	1261.0	1411.0	1025.0	971.0	4796.0	897.0
TICRR_+_90118911.23-P1P2	TICRR__P1P2	658.0	4.0	25.0	783.0	47.0	5.0	858.0	15.0	4.0	502.0	271.0	32.0
TICRR_-_90118820.23-P1P2	TICRR__P1P2	976.0	14.0	9.0	981.0	200.0	72.0	1297.0	16.0	4.0	720.0	34.0	25.0
TICRR_-_90118737.23-P1P2	TICRR__P1P2	561.0	4.0	23.0	671.0	6.0	6.0	727.0	3.0	2.0	334.0	0.0	12.0
TICRR_-_90118767.23-P1P2	TICRR__P1P2	1723.0	261.0	345.0	403.0	0.0	6.0	522.0	8.0	5.0	187.0	67.0	28.0
TICRR_+_90119162.23-P1P2	TICRR__P1P2	243.0	40.0	44.0	201.0	113.0	42.0	206.0	28.0	20.0	156.0	0.0	3.0
TIE1_+_43766732.23-P1P2	TIE1__P1P2	2085.0	3804.0	2643.0	1451.0	1895.0	1439.0	1113.0	1225.0	1220.0	971.0	1574.0	711.0
TIE1_-_43766750.23-P1P2	TIE1__P1P2	2766.0	4438.0	3166.0	1644.0	1957.0	1819.0	1638.0	1183.0	1692.0	1266.0	1942.0	1301.0
TIE1_+_43766703.23-P1P2	TIE1__P1P2	1706.0	3129.0	2391.0	1276.0	1620.0	1271.0	1140.0	777.0	1036.0	909.0	732.0	250.0
TIE1_-_43766668.23-P1P2	TIE1__P1P2	3307.0	5023.0	3144.0	1878.0	2396.0	1690.0	1928.0	1400.0	1335.0	1505.0	1834.0	737.0
TIE1_+_43766722.23-P1P2	TIE1__P1P2	2782.0	4597.0	3376.0	1697.0	2709.0	1834.0	1953.0	1854.0	2128.0	1263.0	3054.0	825.0
TIFA_+_113207012.23-P1P2	TIFA__P1P2	1698.0	1904.0	1330.0	1045.0	1167.0	799.0	1093.0	823.0	971.0	571.0	73.0	88.0
TIFA_+_113206971.23-P1P2	TIFA__P1P2	293.0	72.0	8.0	399.0	69.0	50.0	577.0	79.0	126.0	336.0	21.0	1.0
TIFA_-_113206800.23-P1P2	TIFA__P1P2	2303.0	4706.0	3142.0	1350.0	2459.0	1503.0	1577.0	1248.0	753.0	1161.0	873.0	1446.0
TIFA_+_113206974.23-P1P2	TIFA__P1P2	1818.0	537.0	324.0	1166.0	2790.0	2451.0	1226.0	1398.0	1249.0	971.0	154.0	244.0
TIFA_-_113206865.23-P1P2	TIFA__P1P2	322.0	519.0	467.0	201.0	205.0	290.0	172.0	98.0	87.0	156.0	109.0	86.0
TIFAB_-_134787991.23-P1P2	TIFAB__P1P2	1713.0	1621.0	1111.0	1155.0	1142.0	879.0	1032.0	254.0	592.0	739.0	210.0	317.0
TIFAB_-_134787952.23-P1P2	TIFAB__P1P2	722.0	1402.0	781.0	406.0	800.0	474.0	478.0	123.0	360.0	388.0	319.0	100.0
TIFAB_-_134787620.23-P1P2	TIFAB__P1P2	2029.0	3289.0	2453.0	1367.0	1726.0	1248.0	1565.0	2560.0	1773.0	1130.0	4521.0	1204.0
TIFAB_+_134787647.23-P1P2	TIFAB__P1P2	1204.0	2013.0	1495.0	1001.0	1448.0	886.0	853.0	357.0	390.0	610.0	697.0	169.0
TIFAB_-_134787592.23-P1P2	TIFAB__P1P2	183.0	375.0	222.0	200.0	178.0	77.0	154.0	39.0	18.0	84.0	80.0	62.0
TIGD1_-_233415185.23-P1P2	TIGD1__P1P2	2661.0	5951.0	3987.0	1813.0	2275.0	1282.0	1994.0	1240.0	1773.0	1505.0	499.0	343.0
TIGD1_-_233415192.23-P1P2	TIGD1__P1P2	1204.0	1527.0	1441.0	748.0	1541.0	1026.0	914.0	331.0	460.0	553.0	723.0	174.0
TIGD1_+_233415246.23-P1P2	TIGD1__P1P2	5773.0	19200.0	13837.0	3321.0	7257.0	5506.0	3927.0	5774.0	6176.0	3322.0	24612.0	11070.0
TIGD1_+_233415274.23-P1P2	TIGD1__P1P2	4648.0	8819.0	6294.0	2709.0	2818.0	1753.0	3473.0	2316.0	2618.0	2367.0	1736.0	2014.0
TIGD1_-_233415211.23-P1P2	TIGD1__P1P2	4339.0	8074.0	6007.0	2958.0	3452.0	2414.0	3215.0	1009.0	1973.0	2672.0	4391.0	1151.0
TIGD2_+_90035105.23-P1P2	TIGD2__P1P2	1463.0	2527.0	2014.0	862.0	1081.0	1105.0	863.0	1323.0	1136.0	706.0	724.0	394.0
TIGD2_-_90035166.23-P1P2	TIGD2__P1P2	4116.0	7941.0	5266.0	2484.0	3621.0	2688.0	2898.0	2265.0	1891.0	2107.0	2498.0	1680.0
TIGD2_+_90035097.23-P1P2	TIGD2__P1P2	2598.0	4144.0	2792.0	1491.0	1788.0	1332.0	1472.0	848.0	853.0	1312.0	1592.0	822.0
TIGD2_+_90034712.23-P1P2	TIGD2__P1P2	3690.0	6567.0	4812.0	2260.0	3448.0	2232.0	2084.0	2181.0	2533.0	1820.0	3134.0	1164.0
TIGD2_-_90034780.23-P1P2	TIGD2__P1P2	3935.0	7804.0	4768.0	2520.0	4026.0	2520.0	2999.0	2111.0	3129.0	2287.0	6297.0	2009.0
TIGD3_+_65122318.23-P1P2	TIGD3__P1P2	4619.0	7967.0	5804.0	3066.0	4535.0	3385.0	2922.0	2101.0	3416.0	2224.0	2815.0	1459.0
TIGD3_+_65122682.23-P1P2	TIGD3__P1P2	1850.0	581.0	483.0	1288.0	3607.0	2415.0	1179.0	1062.0	1208.0	887.0	71.0	123.0
TIGD3_+_65122692.23-P1P2	TIGD3__P1P2	3561.0	6438.0	4619.0	2359.0	3726.0	3029.0	2528.0	2488.0	3464.0	1828.0	2803.0	1245.0
TIGD3_+_65122643.23-P1P2	TIGD3__P1P2	2590.0	3195.0	3168.0	1519.0	2410.0	1481.0	1566.0	1823.0	1358.0	1159.0	882.0	670.0
TIGD3_+_65122344.23-P1P2	TIGD3__P1P2	3402.0	6244.0	4677.0	2160.0	4154.0	2916.0	2291.0	1333.0	1926.0	1685.0	3428.0	1086.0
TIGD4_-_153700544.23-P1P2	TIGD4__P1P2	1757.0	2012.0	2192.0	1138.0	2378.0	1832.0	1568.0	1362.0	1572.0	1011.0	548.0	447.0
TIGD4_+_153700856.23-P1P2	TIGD4__P1P2	5591.0	8974.0	6400.0	3390.0	4994.0	3451.0	3755.0	2286.0	3476.0	2711.0	3526.0	1694.0
TIGD4_+_153700819.23-P1P2	TIGD4__P1P2	2164.0	3816.0	2830.0	1424.0	2132.0	1372.0	1698.0	1311.0	1731.0	1138.0	1081.0	852.0
TIGD4_+_153700843.23-P1P2	TIGD4__P1P2	3780.0	5067.0	4229.0	2371.0	3371.0	2601.0	2659.0	1600.0	1866.0	1914.0	4033.0	1446.0
TIGD4_-_153700395.23-P1P2	TIGD4__P1P2	1335.0	2527.0	1460.0	866.0	1292.0	1013.0	875.0	605.0	577.0	549.0	864.0	691.0
TIGD5_+_144680493.23-P1P2	TIGD5__P1P2	2624.0	226.0	216.0	1858.0	4860.0	3184.0	2055.0	4669.0	3201.0	1634.0	227.0	223.0
TIGD5_+_144680065.23-P1P2	TIGD5__P1P2	5105.0	9056.0	5858.0	3489.0	4438.0	3389.0	3713.0	1587.0	1907.0	2583.0	4951.0	1521.0
TIGD5_+_144680452.23-P1P2	TIGD5__P1P2	4237.0	7098.0	5101.0	2755.0	4147.0	2925.0	3019.0	1517.0	1935.0	2144.0	1605.0	1370.0
TIGD5_-_144680284.23-P1P2	TIGD5__P1P2	2272.0	4040.0	2841.0	1690.0	1753.0	1546.0	1576.0	1458.0	1453.0	1258.0	787.0	739.0
TIGD5_-_144680085.23-P1P2	TIGD5__P1P2	4992.0	8696.0	6449.0	3547.0	6233.0	4859.0	3958.0	3083.0	4054.0	2669.0	9662.0	3375.0
TIGD6_-_149380091.23-P1P2	TIGD6__P1P2	3859.0	5434.0	3661.0	2394.0	2106.0	1551.0	2665.0	1146.0	1502.0	1901.0	3658.0	1445.0
TIGD6_-_149380126.23-P1P2	TIGD6__P1P2	3507.0	1807.0	1448.0	2530.0	1168.0	729.0	2671.0	1120.0	1300.0	1819.0	310.0	368.0
TIGD6_+_149380026.23-P1P2	TIGD6__P1P2	1571.0	2431.0	1732.0	987.0	1858.0	1051.0	1006.0	1070.0	893.0	862.0	570.0	373.0
TIGD6_-_149379990.23-P1P2	TIGD6__P1P2	848.0	328.0	370.0	400.0	198.0	103.0	584.0	284.0	78.0	351.0	1156.0	118.0
TIGD6_+_149380072.23-P1P2	TIGD6__P1P2	3837.0	4035.0	2971.0	2500.0	3331.0	2791.0	2739.0	1928.0	2195.0	2099.0	782.0	690.0
TIGD7_+_3355459.23-P1P2	TIGD7__P1P2	1523.0	2335.0	1793.0	1135.0	1513.0	950.0	1026.0	970.0	1619.0	850.0	768.0	488.0
TIGD7_+_3355662.23-P1P2	TIGD7__P1P2	1762.0	2730.0	2348.0	1036.0	1373.0	1033.0	1252.0	329.0	458.0	978.0	489.0	434.0
TIGD7_-_3355365.23-P1P2	TIGD7__P1P2	4976.0	7154.0	5793.0	2731.0	4437.0	2791.0	2994.0	2579.0	3189.0	2446.0	3622.0	1733.0
TIGD7_+_3355372.23-P1P2	TIGD7__P1P2	3621.0	5185.0	4053.0	2355.0	4438.0	2761.0	2653.0	3319.0	2450.0	1788.0	2009.0	1178.0
TIGD7_-_3355214.23-P1P2	TIGD7__P1P2	4466.0	6838.0	5276.0	2726.0	4454.0	3621.0	2898.0	2370.0	2815.0	2112.0	2581.0	1138.0
TIGIT_+_114012922.23-P1P2	TIGIT__P1P2	1547.0	2607.0	2093.0	971.0	1677.0	964.0	1061.0	933.0	816.0	826.0	3093.0	307.0
TIGIT_+_114012884.23-P1P2	TIGIT__P1P2	1279.0	1840.0	1732.0	740.0	1474.0	896.0	821.0	921.0	781.0	658.0	391.0	316.0
TIGIT_-_114012862.23-P1P2	TIGIT__P1P2	2873.0	5999.0	4623.0	1662.0	2644.0	1677.0	1856.0	1552.0	1547.0	1491.0	4510.0	1136.0
TIGIT_-_114012916.23-P1P2	TIGIT__P1P2	1679.0	3305.0	2783.0	1075.0	1722.0	1013.0	1151.0	653.0	450.0	946.0	788.0	672.0
TIGIT_-_114012899.23-P1P2	TIGIT__P1P2	2052.0	4212.0	3131.0	1533.0	2311.0	1824.0	1485.0	1352.0	1006.0	1260.0	1366.0	759.0
TIMD4_-_156390011.23-P1	TIMD4__P1	2112.0	3987.0	3057.0	1306.0	2105.0	1430.0	1596.0	1290.0	2307.0	1182.0	2470.0	1165.0
TIMD4_-_156389986.23-P1	TIMD4__P1	1717.0	3621.0	2323.0	1204.0	1560.0	1157.0	1360.0	1011.0	1147.0	935.0	831.0	664.0
TIMD4_+_156389971.23-P1	TIMD4__P1	2166.0	3084.0	2982.0	1315.0	1853.0	1308.0	1229.0	1043.0	982.0	926.0	1044.0	802.0
TIMD4_+_156390221.23-P1	TIMD4__P1	2176.0	3057.0	2879.0	1449.0	1985.0	1497.0	1427.0	945.0	795.0	991.0	498.0	751.0
TIMD4_+_156389947.23-P1	TIMD4__P1	2515.0	4639.0	3270.0	1527.0	2203.0	1275.0	1578.0	594.0	1256.0	1183.0	1490.0	558.0
TIMD4_-_156362602.23-P2	TIMD4__P2	987.0	1993.0	1346.0	580.0	597.0	683.0	769.0	598.0	398.0	483.0	347.0	242.0
TIMD4_-_156362539.23-P2	TIMD4__P2	1706.0	2453.0	2189.0	1125.0	1815.0	1578.0	1110.0	2225.0	2946.0	848.0	448.0	584.0
TIMD4_-_156362529.23-P2	TIMD4__P2	2329.0	3928.0	3375.0	1507.0	2823.0	1775.0	1617.0	1420.0	1651.0	1362.0	3432.0	1802.0
TIMD4_-_156362543.23-P2	TIMD4__P2	1969.0	3036.0	2662.0	1098.0	1315.0	1023.0	1252.0	966.0	1041.0	913.0	721.0	925.0
TIMD4_-_156362554.23-P2	TIMD4__P2	1991.0	3915.0	2600.0	1127.0	2172.0	1629.0	1306.0	1455.0	1034.0	1010.0	542.0	603.0
TIMELESS_-_56842914.23-P1P2	TIMELESS__P1P2	260.0	0.0	1.0	1094.0	10.0	14.0	1211.0	37.0	17.0	232.0	1.0	12.0
TIMELESS_-_56842929.23-P1P2	TIMELESS__P1P2	493.0	118.0	169.0	1388.0	158.0	104.0	1976.0	75.0	553.0	309.0	68.0	54.0
TIMELESS_-_56842791.23-P1P2	TIMELESS__P1P2	882.0	34.0	26.0	1341.0	2022.0	1551.0	1232.0	1029.0	1386.0	616.0	120.0	63.0
TIMELESS_-_56842997.23-P1P2	TIMELESS__P1P2	497.0	698.0	355.0	304.0	367.0	362.0	264.0	73.0	43.0	234.0	130.0	149.0
TIMELESS_-_56843133.23-P1P2	TIMELESS__P1P2	508.0	200.0	96.0	1280.0	149.0	91.0	1742.0	31.0	82.0	270.0	75.0	43.0
TIMM10_+_57298154.23-P1P2	TIMM10__P1P2	1942.0	127.0	52.0	952.0	115.0	1.0	1032.0	9.0	23.0	811.0	0.0	59.0
TIMM10_-_57297781.23-P1P2	TIMM10__P1P2	1919.0	2463.0	2027.0	1030.0	422.0	370.0	1191.0	574.0	908.0	987.0	1096.0	702.0
TIMM10_-_57298218.23-P1P2	TIMM10__P1P2	2297.0	3937.0	2389.0	1411.0	1245.0	751.0	1500.0	484.0	475.0	1286.0	1076.0	718.0
TIMM10_-_57297808.23-P1P2	TIMM10__P1P2	1721.0	3235.0	2352.0	1313.0	1895.0	1288.0	1286.0	838.0	1556.0	1010.0	1980.0	899.0
TIMM10_+_57297926.23-P1P2	TIMM10__P1P2	1475.0	3216.0	2122.0	963.0	1863.0	1148.0	1145.0	974.0	1634.0	903.0	389.0	348.0
TIMM10B_-_6502754.23-P1P2	TIMM10B__P1P2	2051.0	2968.0	2028.0	1442.0	2238.0	1841.0	1248.0	371.0	978.0	983.0	411.0	137.0
TIMM10B_+_6503147.23-P1P2	TIMM10B__P1P2	2252.0	3994.0	2987.0	1469.0	2200.0	1464.0	1627.0	719.0	438.0	1294.0	1803.0	489.0
TIMM10B_+_6503257.23-P1P2	TIMM10B__P1P2	3232.0	4718.0	3761.0	1787.0	2148.0	1491.0	2044.0	1310.0	1441.0	1552.0	2003.0	871.0
TIMM10B_-_6502721.23-P1P2	TIMM10B__P1P2	1876.0	3106.0	2326.0	1205.0	1619.0	1000.0	1283.0	1765.0	1935.0	924.0	952.0	555.0
TIMM10B_-_6503082.23-P1P2	TIMM10B__P1P2	2178.0	2968.0	1941.0	1439.0	1450.0	1321.0	1522.0	1482.0	1679.0	1169.0	1350.0	429.0
TIMM13_-_2427532.23-P1P2	TIMM13__P1P2	4344.0	123.0	112.0	2021.0	203.0	176.0	2057.0	103.0	53.0	1280.0	28.0	110.0
TIMM13_+_2427547.23-P1P2	TIMM13__P1P2	2065.0	46.0	18.0	1181.0	127.0	49.0	1067.0	112.0	30.0	671.0	57.0	11.0
TIMM13_-_2427367.23-P1P2	TIMM13__P1P2	3412.0	5049.0	3278.0	2099.0	2700.0	1958.0	2270.0	1342.0	1354.0	1678.0	6668.0	1276.0
TIMM13_+_2427168.23-P1P2	TIMM13__P1P2	3438.0	5894.0	4779.0	2361.0	3072.0	2575.0	2456.0	1507.0	1770.0	1706.0	4428.0	1861.0
TIMM13_+_2427165.23-P1P2	TIMM13__P1P2	3156.0	6032.0	4531.0	2148.0	2929.0	2328.0	2057.0	997.0	1391.0	1528.0	1063.0	646.0
TIMM17A_+_201924827.23-P1P2	TIMM17A__P1P2	2472.0	2361.0	1910.0	1246.0	587.0	526.0	1368.0	868.0	1019.0	1062.0	613.0	264.0
TIMM17A_-_201924646.23-P1P2	TIMM17A__P1P2	2832.0	3047.0	2505.0	1619.0	1426.0	953.0	1787.0	757.0	574.0	1396.0	567.0	400.0
TIMM17A_+_201924675.23-P1P2	TIMM17A__P1P2	2208.0	1746.0	1354.0	971.0	379.0	197.0	1066.0	348.0	240.0	863.0	21.0	142.0
TIMM17A_-_201924680.23-P1P2	TIMM17A__P1P2	2820.0	5479.0	3800.0	1649.0	2744.0	1835.0	1923.0	1952.0	2216.0	1436.0	1046.0	1069.0
TIMM17A_+_201924728.23-P1P2	TIMM17A__P1P2	1183.0	468.0	470.0	732.0	1608.0	1296.0	724.0	434.0	562.0	555.0	62.0	67.0
TIMM17B_-_48755231.23-P1P2	TIMM17B__P1P2	1038.0	468.0	179.0	697.0	65.0	57.0	772.0	126.0	113.0	575.0	50.0	141.0
TIMM17B_+_48755241.23-P1P2	TIMM17B__P1P2	3996.0	1443.0	1068.0	2724.0	4496.0	3123.0	2980.0	2858.0	2590.0	2209.0	1667.0	1156.0
TIMM17B_+_48755000.23-P1P2	TIMM17B__P1P2	1403.0	1308.0	1031.0	943.0	308.0	266.0	857.0	331.0	229.0	808.0	935.0	581.0
TIMM17B_+_48755005.23-P1P2	TIMM17B__P1P2	2927.0	1031.0	696.0	1585.0	128.0	139.0	1615.0	268.0	171.0	1430.0	865.0	965.0
TIMM17B_+_48754993.23-P1P2	TIMM17B__P1P2	3123.0	1790.0	1312.0	1733.0	289.0	132.0	1814.0	489.0	684.0	1601.0	1896.0	985.0
TIMM21_-_71815966.23-P1P2	TIMM21__P1P2	2597.0	3861.0	2745.0	1641.0	2772.0	1880.0	1888.0	1660.0	1753.0	1332.0	1530.0	830.0
TIMM21_-_71815718.23-P1P2	TIMM21__P1P2	1145.0	2546.0	1356.0	876.0	1272.0	985.0	879.0	1131.0	885.0	687.0	357.0	416.0
TIMM21_-_71815750.23-P1P2	TIMM21__P1P2	2314.0	4402.0	3546.0	1592.0	2390.0	2082.0	1849.0	2133.0	1850.0	1320.0	1048.0	891.0
TIMM21_+_71816157.23-P1P2	TIMM21__P1P2	1710.0	2912.0	2221.0	956.0	1626.0	1162.0	1177.0	722.0	631.0	941.0	685.0	507.0
TIMM21_-_71815773.23-P1P2	TIMM21__P1P2	1136.0	2215.0	1629.0	781.0	886.0	701.0	801.0	586.0	450.0	621.0	384.0	391.0
TIMM22_-_900430.23-P1P2	TIMM22__P1P2	1292.0	222.0	106.0	708.0	639.0	505.0	811.0	237.0	226.0	522.0	26.0	27.0
TIMM22_-_900407.23-P1P2	TIMM22__P1P2	673.0	8.0	31.0	561.0	148.0	67.0	449.0	83.0	54.0	234.0	2.0	2.0
TIMM22_-_900388.23-P1P2	TIMM22__P1P2	2673.0	1172.0	937.0	1786.0	853.0	768.0	1797.0	1024.0	950.0	1491.0	968.0	618.0
TIMM22_-_900370.23-P1P2	TIMM22__P1P2	2410.0	623.0	336.0	1461.0	537.0	230.0	1236.0	588.0	699.0	1185.0	231.0	66.0
TIMM22_-_900385.23-P1P2	TIMM22__P1P2	2521.0	3914.0	2458.0	1578.0	2394.0	1520.0	1752.0	1676.0	1380.0	1377.0	911.0	605.0
TIMM23_+_51623310.23-ENST00000260867.4	TIMM23__ENST00000260867.4	593.0	2.0	8.0	568.0	268.0	288.0	673.0	123.0	89.0	301.0	190.0	0.0
TIMM23_+_51623281.23-ENST00000260867.4	TIMM23__ENST00000260867.4	2622.0	597.0	260.0	1024.0	126.0	75.0	882.0	81.0	91.0	1012.0	388.0	162.0
TIMM23_+_51623096.23-ENST00000260867.4	TIMM23__ENST00000260867.4	4172.0	735.0	667.0	1828.0	683.0	315.0	2173.0	517.0	1041.0	2232.0	533.0	542.0
TIMM23_-_51622899.23-ENST00000260867.4	TIMM23__ENST00000260867.4	5387.0	9442.0	7701.0	3184.0	4712.0	3909.0	3594.0	2189.0	3144.0	2765.0	1741.0	1473.0
TIMM23_+_51623301.23-ENST00000260867.4	TIMM23__ENST00000260867.4	1667.0	228.0	198.0	869.0	184.0	234.0	1113.0	92.0	321.0	768.0	86.0	42.0
TIMM23B_-_51371472.23-P1P2	TIMM23B__P1P2	2622.0	597.0	260.0	1024.0	126.0	75.0	882.0	81.0	91.0	1012.0	388.0	162.0
TIMM23B_-_51371657.23-P1P2	TIMM23B__P1P2	4172.0	735.0	667.0	1828.0	683.0	315.0	2173.0	517.0	1041.0	2232.0	533.0	542.0
TIMM23B_-_51371437.23-P1P2	TIMM23B__P1P2	1312.0	34.0	10.0	502.0	106.0	69.0	505.0	51.0	14.0	483.0	133.0	50.0
TIMM23B_+_51371854.23-P1P2	TIMM23B__P1P2	5387.0	9442.0	7701.0	3184.0	4712.0	3909.0	3594.0	2189.0	3144.0	2765.0	1741.0	1473.0
TIMM23B_-_51371498.23-P1P2	TIMM23B__P1P2	2152.0	608.0	429.0	786.0	46.0	109.0	838.0	128.0	194.0	1025.0	20.0	106.0
TIMM44_+_8008532.23-P1P2	TIMM44__P1P2	1383.0	137.0	54.0	522.0	50.0	60.0	565.0	191.0	137.0	605.0	140.0	85.0
TIMM44_-_8008503.23-P1P2	TIMM44__P1P2	850.0	27.0	47.0	296.0	129.0	35.0	386.0	21.0	27.0	296.0	3.0	9.0
TIMM44_+_8008165.23-P1P2	TIMM44__P1P2	2201.0	391.0	182.0	1394.0	190.0	240.0	1387.0	122.0	51.0	1120.0	273.0	423.0
TIMM44_-_8008124.23-P1P2	TIMM44__P1P2	2274.0	474.0	256.0	1077.0	275.0	167.0	1493.0	265.0	178.0	1197.0	453.0	361.0
TIMM44_-_8008522.23-P1P2	TIMM44__P1P2	1281.0	103.0	18.0	440.0	51.0	37.0	430.0	70.0	34.0	488.0	1.0	1.0
TIMM50_-_39971700.23-P1P2	TIMM50__P1P2	1976.0	799.0	476.0	1145.0	1674.0	1254.0	1499.0	891.0	1116.0	1068.0	170.0	370.0
TIMM50_+_39971667.23-P1P2	TIMM50__P1P2	1480.0	876.0	723.0	892.0	352.0	229.0	1021.0	161.0	338.0	612.0	26.0	101.0
TIMM50_-_39971499.23-P1P2	TIMM50__P1P2	1911.0	1837.0	1274.0	1261.0	1521.0	1101.0	1283.0	864.0	790.0	1019.0	1066.0	530.0
TIMM50_-_39971511.23-P1P2	TIMM50__P1P2	2009.0	1617.0	978.0	1342.0	775.0	569.0	1466.0	423.0	570.0	1028.0	535.0	313.0
TIMM50_-_39971505.23-P1P2	TIMM50__P1P2	1637.0	2828.0	1964.0	1022.0	1261.0	1253.0	951.0	544.0	590.0	983.0	1112.0	559.0
TIMM8A_+_100603939.23-P1P2	TIMM8A__P1P2	2390.0	3773.0	2702.0	1663.0	1004.0	609.0	1694.0	700.0	1152.0	1346.0	3902.0	1255.0
TIMM8A_+_100603884.23-P1P2	TIMM8A__P1P2	2796.0	5264.0	2907.0	1579.0	903.0	704.0	1710.0	791.0	1363.0	1504.0	5321.0	2478.0
TIMM8A_-_100603277.23-P1P2	TIMM8A__P1P2	2900.0	4294.0	2809.0	1608.0	697.0	475.0	1490.0	323.0	455.0	1241.0	895.0	310.0
TIMM8A_-_100603638.23-P1P2	TIMM8A__P1P2	2466.0	2842.0	2296.0	1067.0	362.0	168.0	1278.0	128.0	227.0	1093.0	691.0	246.0
TIMM8A_+_100603735.23-P1P2	TIMM8A__P1P2	713.0	854.0	1053.0	404.0	225.0	207.0	482.0	67.0	58.0	397.0	151.0	145.0
TIMM8B_+_111957443.23-P1P2	TIMM8B__P1P2	1842.0	2180.0	1670.0	932.0	441.0	510.0	1029.0	608.0	707.0	816.0	2217.0	851.0
TIMM8B_+_111957257.23-P1P2	TIMM8B__P1P2	3361.0	4070.0	2927.0	1887.0	1925.0	1373.0	2233.0	1422.0	944.0	1795.0	660.0	746.0
TIMM8B_+_111957440.23-P1P2	TIMM8B__P1P2	2464.0	3229.0	2456.0	1500.0	1728.0	1131.0	1575.0	897.0	935.0	1336.0	1151.0	478.0
TIMM8B_+_111957416.23-P1P2	TIMM8B__P1P2	1488.0	2262.0	1575.0	853.0	556.0	645.0	956.0	445.0	530.0	765.0	187.0	269.0
TIMM8B_+_111957082.23-P1P2	TIMM8B__P1P2	1509.0	2706.0	1947.0	962.0	1128.0	783.0	1263.0	460.0	476.0	715.0	779.0	194.0
TIMM9_+_58893660.23-P1P2	TIMM9__P1P2	3332.0	648.0	600.0	1838.0	283.0	315.0	1826.0	234.0	306.0	1421.0	216.0	175.0
TIMM9_-_58893897.23-P1P2	TIMM9__P1P2	1714.0	14.0	58.0	1023.0	45.0	58.0	1057.0	27.0	31.0	536.0	70.0	21.0
TIMM9_-_58893848.23-P1P2	TIMM9__P1P2	1910.0	52.0	18.0	1037.0	398.0	321.0	1200.0	361.0	629.0	346.0	1.0	9.0
TIMM9_-_58893469.23-P1P2	TIMM9__P1P2	2561.0	4441.0	3353.0	1487.0	107.0	61.0	1589.0	329.0	490.0	1217.0	1258.0	711.0
TIMM9_-_58893884.23-P1P2	TIMM9__P1P2	2338.0	50.0	44.0	1345.0	113.0	113.0	1338.0	43.0	31.0	544.0	1.0	8.0
TIMMDC1_-_119217473.23-P1P2	TIMMDC1__P1P2	1422.0	573.0	423.0	859.0	1391.0	764.0	842.0	524.0	876.0	660.0	21.0	55.0
TIMMDC1_-_119217836.23-P1P2	TIMMDC1__P1P2	1883.0	1178.0	1054.0	1421.0	579.0	427.0	1322.0	421.0	466.0	1099.0	189.0	164.0
TIMMDC1_-_119217806.23-P1P2	TIMMDC1__P1P2	1394.0	947.0	477.0	954.0	511.0	356.0	1134.0	430.0	560.0	615.0	52.0	73.0
TIMMDC1_-_119217421.23-P1P2	TIMMDC1__P1P2	1641.0	759.0	608.0	1001.0	65.0	38.0	1063.0	129.0	327.0	758.0	43.0	2.0
TIMMDC1_+_119217840.23-P1P2	TIMMDC1__P1P2	3182.0	1859.0	1163.0	1807.0	903.0	417.0	1763.0	313.0	521.0	1483.0	173.0	305.0
TIMP1_-_47441873.23-P1	TIMP1__P1	2212.0	108.0	57.0	1346.0	220.0	110.0	1841.0	541.0	509.0	833.0	77.0	31.0
TIMP1_+_47441867.23-P1	TIMP1__P1	411.0	774.0	578.0	202.0	299.0	316.0	271.0	380.0	811.0	162.0	131.0	102.0
TIMP1_-_47441882.23-P1	TIMP1__P1	2994.0	4912.0	3700.0	1640.0	2202.0	1543.0	1793.0	2103.0	3816.0	1267.0	3708.0	957.0
TIMP1_+_47441832.23-P1	TIMP1__P1	2283.0	4468.0	3393.0	1595.0	2530.0	1362.0	1507.0	1712.0	2513.0	1368.0	1787.0	511.0
TIMP1_+_47442067.23-P1	TIMP1__P1	1774.0	3176.0	2470.0	937.0	1690.0	1096.0	1254.0	789.0	1301.0	894.0	2845.0	1474.0
TIMP1_-_47444682.23-P2	TIMP1__P2	2110.0	3927.0	2485.0	1273.0	2081.0	1385.0	1353.0	1331.0	2161.0	897.0	6046.0	834.0
TIMP1_+_47444634.23-P2	TIMP1__P2	2882.0	5948.0	4247.0	1826.0	3083.0	1784.0	2224.0	839.0	1231.0	1601.0	2534.0	948.0
TIMP1_-_47444647.23-P2	TIMP1__P2	3637.0	5515.0	4221.0	2143.0	3306.0	2141.0	2155.0	1946.0	2424.0	1543.0	804.0	956.0
TIMP1_-_47444695.23-P2	TIMP1__P2	4517.0	7891.0	5581.0	2781.0	4228.0	2756.0	3058.0	2087.0	2987.0	2155.0	4335.0	1664.0
TIMP1_+_47445088.23-P2	TIMP1__P2	1473.0	2874.0	1961.0	920.0	1345.0	917.0	1010.0	512.0	769.0	715.0	263.0	540.0
TIMP2_+_76921029.23-P1P2	TIMP2__P1P2	2513.0	4456.0	3207.0	1627.0	2501.0	1421.0	1801.0	1603.0	1607.0	1266.0	721.0	777.0
TIMP2_-_76921439.23-P1P2	TIMP2__P1P2	1790.0	2605.0	1956.0	1133.0	1578.0	1125.0	1204.0	866.0	732.0	988.0	935.0	399.0
TIMP2_+_76921202.23-P1P2	TIMP2__P1P2	1886.0	3659.0	2785.0	1260.0	2446.0	1801.0	1269.0	795.0	982.0	961.0	1945.0	1094.0
TIMP2_-_76921233.23-P1P2	TIMP2__P1P2	3055.0	4590.0	2972.0	1699.0	2826.0	1866.0	1747.0	836.0	801.0	1494.0	6202.0	1756.0
TIMP2_-_76921081.23-P1P2	TIMP2__P1P2	2258.0	3993.0	3015.0	1485.0	2058.0	1499.0	1610.0	1253.0	1796.0	1164.0	4632.0	1617.0
TIMP3_-_33198174.23-P1P2	TIMP3__P1P2	1424.0	2195.0	1968.0	896.0	1283.0	968.0	808.0	911.0	800.0	718.0	904.0	485.0
TIMP3_-_33197950.23-P1P2	TIMP3__P1P2	1740.0	2972.0	2095.0	975.0	1680.0	1070.0	1192.0	540.0	886.0	756.0	684.0	384.0
TIMP3_+_33197780.23-P1P2	TIMP3__P1P2	2089.0	3027.0	2976.0	1282.0	1964.0	1231.0	1211.0	977.0	1216.0	860.0	327.0	483.0
TIMP3_+_33198099.23-P1P2	TIMP3__P1P2	2103.0	3772.0	2942.0	1651.0	1928.0	1379.0	1454.0	1145.0	1399.0	1141.0	1687.0	904.0
TIMP3_-_33198179.23-P1P2	TIMP3__P1P2	1819.0	3185.0	2099.0	1165.0	2218.0	1753.0	1306.0	1283.0	1449.0	909.0	1054.0	458.0
TIMP4_+_12200413.23-P1P2	TIMP4__P1P2	1345.0	1866.0	1555.0	842.0	761.0	600.0	889.0	630.0	357.0	705.0	483.0	223.0
TIMP4_+_12200428.23-P1P2	TIMP4__P1P2	1720.0	2949.0	1999.0	1146.0	2124.0	1502.0	1053.0	507.0	420.0	905.0	860.0	837.0
TIMP4_-_12199979.23-P1P2	TIMP4__P1P2	1894.0	3504.0	2126.0	1360.0	2089.0	1468.0	1119.0	1021.0	1293.0	838.0	2799.0	970.0
TIMP4_-_12200399.23-P1P2	TIMP4__P1P2	1503.0	1786.0	1501.0	954.0	2510.0	2369.0	1016.0	620.0	711.0	746.0	709.0	276.0
TIMP4_+_12200352.23-P1P2	TIMP4__P1P2	1915.0	3675.0	2536.0	1289.0	1959.0	1318.0	1445.0	2089.0	2047.0	1045.0	651.0	525.0
TINAG_-_54172700.23-P1P2	TINAG__P1P2	2950.0	4258.0	3636.0	1812.0	2973.0	2099.0	1978.0	1217.0	1428.0	1565.0	1043.0	1019.0
TINAG_-_54173301.23-P1P2	TINAG__P1P2	287.0	613.0	369.0	262.0	330.0	248.0	227.0	67.0	156.0	244.0	211.0	141.0
TINAG_-_54173707.23-P1P2	TINAG__P1P2	3048.0	6011.0	3380.0	1605.0	2684.0	1862.0	2022.0	1448.0	2152.0	1494.0	1360.0	532.0
TINAG_-_54172712.23-P1P2	TINAG__P1P2	1915.0	3768.0	2265.0	1258.0	1559.0	1304.0	1114.0	631.0	1072.0	822.0	436.0	433.0
TINAG_-_54173444.23-P1P2	TINAG__P1P2	2033.0	3786.0	2514.0	1485.0	1798.0	1200.0	1244.0	1553.0	1745.0	1179.0	456.0	719.0
TINAGL1_+_32042180.23-P1P2	TINAGL1__P1P2	2162.0	3974.0	2852.0	1247.0	2468.0	1591.0	1316.0	1557.0	1387.0	1209.0	3068.0	1273.0
TINAGL1_-_32042149.23-P1P2	TINAGL1__P1P2	1522.0	2984.0	2068.0	1103.0	1579.0	1052.0	1090.0	535.0	874.0	778.0	597.0	398.0
TINAGL1_-_32042534.23-P1P2	TINAGL1__P1P2	1376.0	2411.0	2210.0	916.0	1820.0	1375.0	1214.0	830.0	804.0	808.0	744.0	361.0
TINAGL1_-_32042355.23-P1P2	TINAGL1__P1P2	1614.0	2472.0	1971.0	1080.0	1205.0	883.0	1153.0	545.0	337.0	871.0	759.0	709.0
TINAGL1_+_32042503.23-P1P2	TINAGL1__P1P2	3090.0	4761.0	3552.0	2016.0	3313.0	1861.0	2024.0	3026.0	4228.0	1659.0	1701.0	1688.0
TINF2_+_24711802.23-P1P2	TINF2__P1P2	1844.0	23.0	44.0	1603.0	103.0	52.0	1572.0	40.0	21.0	585.0	7.0	54.0
TINF2_+_24711815.23-P1P2	TINF2__P1P2	5733.0	1080.0	753.0	5037.0	62552.0	41530.0	5963.0	35077.0	42364.0	3841.0	1930.0	1382.0
TINF2_-_24711774.23-P1P2	TINF2__P1P2	2999.0	682.0	358.0	2000.0	1985.0	1670.0	2058.0	1326.0	1232.0	1586.0	592.0	479.0
TINF2_-_24711404.23-P1P2	TINF2__P1P2	5681.0	1788.0	1746.0	3483.0	5090.0	3144.0	3701.0	2831.0	3800.0	2667.0	812.0	972.0
TINF2_+_24711839.23-P1P2	TINF2__P1P2	962.0	20.0	23.0	600.0	123.0	46.0	820.0	16.0	66.0	418.0	93.0	42.0
TIPARP_-_156392613.23-P1P2	TIPARP__P1P2	2629.0	224.0	201.0	1715.0	751.0	293.0	1638.0	534.0	424.0	1236.0	122.0	149.0
TIPARP_+_156392469.23-P1P2	TIPARP__P1P2	4960.0	8278.0	6501.0	3049.0	3356.0	2469.0	3320.0	1990.0	2070.0	2549.0	1454.0	978.0
TIPARP_-_156392810.23-P1P2	TIPARP__P1P2	2525.0	4410.0	3176.0	1504.0	2202.0	1284.0	1775.0	1115.0	1667.0	1134.0	784.0	614.0
TIPARP_+_156392622.23-P1P2	TIPARP__P1P2	6709.0	11147.0	8927.0	3903.0	4666.0	3591.0	4060.0	3271.0	3108.0	3448.0	3292.0	1844.0
TIPARP_-_156392603.23-P1P2	TIPARP__P1P2	3024.0	49.0	5.0	2107.0	481.0	268.0	2691.0	201.0	222.0	1684.0	30.0	86.0
TIPIN_-_66649057.23-P1P2	TIPIN__P1P2	972.0	70.0	55.0	1377.0	55.0	40.0	1483.0	44.0	29.0	375.0	6.0	37.0
TIPIN_-_66649067.23-P1P2	TIPIN__P1P2	456.0	1.0	3.0	1254.0	5.0	3.0	1546.0	10.0	6.0	252.0	1.0	0.0
TIPIN_-_66648994.23-P1P2	TIPIN__P1P2	683.0	3.0	12.0	1241.0	43.0	30.0	1739.0	51.0	51.0	308.0	1.0	3.0
TIPIN_+_66648625.23-P1P2	TIPIN__P1P2	772.0	80.0	31.0	684.0	47.0	47.0	980.0	41.0	37.0	305.0	57.0	24.0
TIPIN_+_66648539.23-P1P2	TIPIN__P1P2	835.0	42.0	2.0	867.0	440.0	211.0	852.0	637.0	446.0	515.0	98.0	35.0
TIPRL_-_168148291.23-P1P2	TIPRL__P1P2	2819.0	4352.0	3332.0	1582.0	3078.0	2176.0	1900.0	1615.0	1094.0	1217.0	837.0	1140.0
TIPRL_-_168148300.23-P1P2	TIPRL__P1P2	1037.0	1662.0	1257.0	661.0	1229.0	519.0	749.0	379.0	264.0	490.0	410.0	398.0
TIPRL_-_168148225.23-P1P2	TIPRL__P1P2	1033.0	392.0	192.0	752.0	486.0	299.0	682.0	113.0	108.0	476.0	177.0	18.0
TIPRL_+_168148263.23-P1P2	TIPRL__P1P2	3566.0	61.0	39.0	2213.0	509.0	260.0	2482.0	89.0	175.0	1551.0	53.0	111.0
TIPRL_-_168148208.23-P1P2	TIPRL__P1P2	2371.0	1077.0	876.0	1582.0	802.0	623.0	1660.0	764.0	556.0	1243.0	133.0	196.0
TIRAP_+_126153174.23-P1P2	TIRAP__P1P2	1812.0	2909.0	2621.0	1121.0	2044.0	1160.0	1368.0	1110.0	1034.0	932.0	2048.0	769.0
TIRAP_+_126153020.23-P1P2	TIRAP__P1P2	864.0	1353.0	1188.0	512.0	764.0	523.0	492.0	498.0	559.0	446.0	293.0	150.0
TIRAP_+_126153378.23-P1P2	TIRAP__P1P2	1874.0	2622.0	2009.0	931.0	1336.0	900.0	823.0	751.0	719.0	778.0	2484.0	705.0
TIRAP_-_126153490.23-P1P2	TIRAP__P1P2	1751.0	2556.0	1880.0	1027.0	1419.0	1346.0	1401.0	697.0	583.0	828.0	624.0	475.0
TIRAP_-_126153510.23-P1P2	TIRAP__P1P2	3267.0	5636.0	3762.0	2362.0	3220.0	2347.0	2145.0	2194.0	2306.0	1642.0	733.0	1015.0
TJAP1_-_43445750.23-P1	TJAP1__P1	2404.0	4500.0	3986.0	1685.0	2593.0	1979.0	1793.0	788.0	1233.0	1232.0	5244.0	2225.0
TJAP1_-_43445566.23-P1	TJAP1__P1	2409.0	5309.0	4074.0	1749.0	3678.0	2710.0	1988.0	1385.0	1697.0	1327.0	2596.0	1432.0
TJAP1_+_43445689.23-P1	TJAP1__P1	1529.0	2703.0	2370.0	1128.0	1653.0	979.0	1036.0	377.0	625.0	867.0	599.0	524.0
TJAP1_-_43445335.23-P1	TJAP1__P1	1778.0	3066.0	2327.0	1026.0	723.0	513.0	1104.0	397.0	484.0	798.0	390.0	518.0
TJAP1_-_43445788.23-P1	TJAP1__P1	1820.0	3622.0	2319.0	1190.0	1574.0	1177.0	1237.0	824.0	1088.0	915.0	711.0	562.0
TJAP1_-_43457379.23-P2	TJAP1__P2	1589.0	2219.0	1570.0	978.0	1395.0	960.0	946.0	1097.0	1124.0	744.0	1151.0	248.0
TJAP1_+_43457388.23-P2	TJAP1__P2	2209.0	3940.0	3248.0	1501.0	1968.0	1144.0	1651.0	1318.0	1843.0	1289.0	1444.0	725.0
TJAP1_+_43457763.23-P2	TJAP1__P2	2345.0	4037.0	2990.0	1172.0	1710.0	1285.0	1420.0	953.0	1193.0	1114.0	624.0	519.0
TJAP1_+_43457700.23-P2	TJAP1__P2	1359.0	2626.0	1765.0	926.0	1168.0	1056.0	966.0	538.0	1021.0	730.0	674.0	385.0
TJAP1_+_43457782.23-P2	TJAP1__P2	1005.0	1464.0	1078.0	573.0	1089.0	695.0	629.0	776.0	440.0	470.0	487.0	347.0
TJP1_-_30114666.23-P1P2	TJP1__P1P2	2861.0	4709.0	3171.0	1664.0	2415.0	1642.0	1688.0	932.0	613.0	1395.0	1356.0	986.0
TJP1_-_30114630.23-P1P2	TJP1__P1P2	1142.0	2276.0	1523.0	623.0	665.0	739.0	792.0	368.0	414.0	604.0	1497.0	716.0
TJP1_-_30114281.23-P1P2	TJP1__P1P2	793.0	1300.0	845.0	590.0	637.0	613.0	455.0	1228.0	988.0	440.0	388.0	198.0
TJP1_-_30114151.23-P1P2	TJP1__P1P2	2362.0	3523.0	2541.0	1488.0	1779.0	1169.0	1836.0	1266.0	2082.0	1369.0	6342.0	1215.0
TJP1_-_30114208.23-P1P2	TJP1__P1P2	2106.0	2351.0	1750.0	1303.0	1136.0	1001.0	1424.0	1167.0	1681.0	1131.0	2527.0	732.0
TJP2_-_71789181.23-P1	TJP2__P1	2459.0	3290.0	2982.0	1592.0	1835.0	1304.0	1620.0	1113.0	1224.0	1191.0	2860.0	1162.0
TJP2_-_71789205.23-P1	TJP2__P1	4159.0	6604.0	5312.0	2114.0	3920.0	3140.0	2592.0	1987.0	2148.0	1856.0	1513.0	962.0
TJP2_-_71789208.23-P1	TJP2__P1	3936.0	6363.0	4684.0	2390.0	3473.0	2664.0	2644.0	1253.0	1217.0	2012.0	1616.0	872.0
TJP2_-_71789589.23-P1	TJP2__P1	2609.0	4254.0	3308.0	1664.0	2388.0	1511.0	1618.0	1603.0	2150.0	1357.0	904.0	625.0
TJP2_-_71789177.23-P1	TJP2__P1	1161.0	1567.0	1304.0	674.0	291.0	125.0	637.0	462.0	434.0	710.0	192.0	241.0
TJP2_+_71736452.23-P2	TJP2__P2	2211.0	3275.0	1926.0	1330.0	1807.0	1123.0	1417.0	769.0	1008.0	1154.0	3640.0	1040.0
TJP2_-_71736442.23-P2	TJP2__P2	2794.0	3030.0	2327.0	1872.0	2780.0	1646.0	2168.0	1085.0	962.0	1528.0	2666.0	1092.0
TJP2_-_71736439.23-P2	TJP2__P2	4222.0	6838.0	5178.0	2504.0	5040.0	3304.0	2963.0	1932.0	3078.0	1865.0	3273.0	1703.0
TJP2_+_71736808.23-P2	TJP2__P2	2921.0	5190.0	3020.0	1710.0	2009.0	1429.0	1715.0	1384.0	1405.0	1265.0	8123.0	1953.0
TJP2_+_71736443.23-P2	TJP2__P2	1936.0	3210.0	2604.0	1464.0	1952.0	1599.0	1614.0	906.0	1284.0	1025.0	4192.0	951.0
TJP3_-_3721758.23-P1	TJP3__P1	2246.0	4131.0	2194.0	1360.0	1512.0	1217.0	1661.0	588.0	871.0	1247.0	1040.0	714.0
TJP3_-_3721748.23-P1	TJP3__P1	1597.0	4387.0	3942.0	839.0	3436.0	2178.0	897.0	629.0	1423.0	837.0	5087.0	1048.0
TJP3_-_3721926.23-P1	TJP3__P1	1330.0	2380.0	1346.0	950.0	1265.0	915.0	894.0	327.0	451.0	672.0	3221.0	900.0
TJP3_+_3722154.23-P1	TJP3__P1	2392.0	4026.0	2946.0	1435.0	2587.0	2048.0	1776.0	1793.0	1412.0	1160.0	1206.0	635.0
TJP3_+_3722166.23-P1	TJP3__P1	856.0	885.0	746.0	570.0	829.0	540.0	720.0	808.0	566.0	602.0	188.0	283.0
TJP3_+_3708288.23-P2	TJP3__P2	2417.0	4350.0	2845.0	1456.0	2085.0	1497.0	1831.0	1097.0	2401.0	995.0	964.0	638.0
TJP3_+_3708278.23-P2	TJP3__P2	1348.0	2064.0	1786.0	911.0	1145.0	849.0	801.0	414.0	779.0	660.0	316.0	354.0
TJP3_+_3708403.23-P2	TJP3__P2	1526.0	2224.0	1614.0	838.0	913.0	904.0	902.0	757.0	1526.0	692.0	367.0	313.0
TJP3_-_3708391.23-P2	TJP3__P2	1857.0	2628.0	2076.0	1101.0	1639.0	974.0	1084.0	1123.0	1335.0	853.0	703.0	372.0
TJP3_+_3708571.23-P2	TJP3__P2	2028.0	3774.0	2636.0	1360.0	2065.0	1523.0	1554.0	598.0	1117.0	1008.0	3067.0	544.0
TK1_+_76183098.23-P1P2	TK1__P1P2	2192.0	3564.0	2983.0	1338.0	2075.0	1493.0	1608.0	3081.0	3027.0	1305.0	921.0	670.0
TK1_+_76183131.23-P1P2	TK1__P1P2	3018.0	293.0	196.0	1971.0	524.0	385.0	2157.0	563.0	599.0	1569.0	497.0	225.0
TK1_-_76182693.23-P1P2	TK1__P1P2	1218.0	2067.0	1209.0	678.0	1170.0	834.0	769.0	402.0	728.0	679.0	1032.0	738.0
TK1_+_76183079.23-P1P2	TK1__P1P2	1313.0	1858.0	1331.0	816.0	1020.0	674.0	812.0	599.0	406.0	607.0	808.0	264.0
TK1_-_76182696.23-P1P2	TK1__P1P2	1823.0	2884.0	2134.0	1036.0	1209.0	945.0	1072.0	650.0	1132.0	781.0	987.0	506.0
TK2_-_66583986.23-P1P2	TK2__P1P2	2926.0	5173.0	3601.0	1712.0	2369.0	2311.0	1914.0	509.0	821.0	1327.0	661.0	797.0
TK2_-_66583970.23-P1P2	TK2__P1P2	1457.0	2415.0	2094.0	1010.0	1410.0	1038.0	1220.0	481.0	734.0	921.0	473.0	398.0
TK2_+_66583987.23-P1P2	TK2__P1P2	1336.0	2279.0	1780.0	872.0	1176.0	998.0	893.0	382.0	603.0	711.0	1581.0	419.0
TK2_-_66583977.23-P1P2	TK2__P1P2	2230.0	3965.0	2783.0	1494.0	1926.0	1839.0	1570.0	517.0	550.0	1098.0	505.0	467.0
TK2_-_66583992.23-P1P2	TK2__P1P2	1767.0	3984.0	2516.0	1017.0	1305.0	1343.0	1106.0	906.0	1114.0	878.0	1219.0	535.0
TKT_-_53290019.23-P1	TKT__P1	3008.0	4860.0	3730.0	1801.0	3138.0	1884.0	1818.0	760.0	853.0	1489.0	969.0	562.0
TKT_-_53289917.23-P1	TKT__P1	1982.0	3548.0	2284.0	1207.0	1763.0	1309.0	1215.0	967.0	843.0	932.0	510.0	640.0
TKT_-_53289627.23-P1	TKT__P1	2106.0	3126.0	2818.0	1425.0	2133.0	1232.0	1445.0	1167.0	2255.0	1079.0	424.0	580.0
TKT_-_53289990.23-P1	TKT__P1	1519.0	2471.0	2355.0	1089.0	1818.0	1186.0	1172.0	1321.0	1033.0	876.0	405.0	381.0
TKT_+_53289642.23-P1	TKT__P1	1383.0	2442.0	1371.0	708.0	1100.0	853.0	684.0	639.0	1372.0	520.0	876.0	607.0
TKT_+_53269134.23-P2	TKT__P2	1463.0	2699.0	1945.0	824.0	1080.0	659.0	1041.0	373.0	574.0	636.0	353.0	211.0
TKT_-_53269130.23-P2	TKT__P2	1346.0	2046.0	1839.0	714.0	1183.0	1031.0	949.0	459.0	870.0	615.0	279.0	393.0
TKT_+_53269146.23-P2	TKT__P2	2231.0	4012.0	2827.0	1412.0	2261.0	1531.0	1516.0	1327.0	1408.0	1056.0	736.0	522.0
TKT_+_53269131.23-P2	TKT__P2	1558.0	2655.0	1724.0	945.0	1350.0	1231.0	869.0	456.0	516.0	829.0	5956.0	853.0
TKT_+_53269089.23-P2	TKT__P2	2131.0	3290.0	2789.0	1132.0	1788.0	979.0	1431.0	970.0	1204.0	990.0	1514.0	779.0
TKTL1_-_153524178.23-P1P2	TKTL1__P1P2	1003.0	1713.0	1556.0	640.0	1057.0	793.0	786.0	553.0	949.0	680.0	348.0	423.0
TKTL1_-_153524184.23-P1P2	TKTL1__P1P2	2176.0	3589.0	2848.0	1420.0	1661.0	1229.0	1267.0	1444.0	1374.0	1150.0	678.0	449.0
TKTL1_-_153524267.23-P1P2	TKTL1__P1P2	2868.0	4738.0	3055.0	1999.0	2678.0	1990.0	2212.0	1703.0	2691.0	1499.0	4684.0	1616.0
TKTL1_+_153524584.23-P1P2	TKTL1__P1P2	1659.0	2538.0	1886.0	997.0	1237.0	843.0	1134.0	893.0	677.0	817.0	3911.0	1016.0
TKTL1_+_153524195.23-P1P2	TKTL1__P1P2	1874.0	3414.0	2353.0	1145.0	1857.0	1309.0	1305.0	1108.0	1619.0	957.0	1842.0	536.0
TKTL2_-_164394430.23-P1P2	TKTL2__P1P2	2120.0	3195.0	2548.0	1255.0	2135.0	1644.0	1143.0	564.0	463.0	995.0	1903.0	1741.0
TKTL2_-_164394512.23-P1P2	TKTL2__P1P2	4253.0	7202.0	5085.0	2561.0	3200.0	2516.0	2320.0	1420.0	2231.0	2018.0	1814.0	1411.0
TKTL2_-_164394864.23-P1P2	TKTL2__P1P2	1578.0	2117.0	2016.0	976.0	1292.0	1083.0	1097.0	428.0	468.0	576.0	1318.0	559.0
TKTL2_+_164394506.23-P1P2	TKTL2__P1P2	2324.0	3513.0	3152.0	1751.0	3508.0	2808.0	2041.0	1305.0	1638.0	1270.0	1970.0	849.0
TKTL2_-_164394460.23-P1P2	TKTL2__P1P2	2664.0	4069.0	3145.0	1645.0	2962.0	2119.0	1859.0	1241.0	1321.0	1351.0	1061.0	643.0
TLCD1_+_27053148.23-P1P2	TLCD1__P1P2	2446.0	3566.0	2790.0	1726.0	2001.0	1519.0	1827.0	1000.0	1144.0	1222.0	702.0	769.0
TLCD1_-_27053186.23-P1P2	TLCD1__P1P2	2146.0	2912.0	2169.0	1194.0	1563.0	943.0	1436.0	1268.0	1358.0	909.0	719.0	548.0
TLCD1_-_27052845.23-P1P2	TLCD1__P1P2	2383.0	3873.0	2834.0	1476.0	2209.0	1040.0	1810.0	1036.0	1010.0	1208.0	1609.0	582.0
TLCD1_-_27052707.23-P1P2	TLCD1__P1P2	1821.0	2988.0	2663.0	1420.0	2149.0	1503.0	1259.0	1129.0	1251.0	989.0	2087.0	1170.0
TLCD1_-_27053200.23-P1P2	TLCD1__P1P2	1238.0	2326.0	1500.0	745.0	1110.0	929.0	645.0	478.0	665.0	544.0	271.0	194.0
TLCD2_-_1613179.23-P1P2	TLCD2__P1P2	1544.0	3070.0	2266.0	1071.0	1705.0	1165.0	1021.0	636.0	546.0	975.0	632.0	430.0
TLCD2_-_1613608.23-P1P2	TLCD2__P1P2	2261.0	3895.0	2741.0	1725.0	2054.0	1454.0	1594.0	1196.0	954.0	1369.0	1978.0	693.0
TLCD2_+_1613598.23-P1P2	TLCD2__P1P2	2175.0	381.0	240.0	1478.0	2135.0	1388.0	1527.0	1115.0	1132.0	1044.0	1141.0	129.0
TLCD2_-_1613582.23-P1P2	TLCD2__P1P2	2680.0	4076.0	2799.0	1358.0	2636.0	1364.0	1700.0	1533.0	1613.0	1117.0	683.0	789.0
TLCD2_+_1613565.23-P1P2	TLCD2__P1P2	3033.0	11041.0	8232.0	1990.0	4459.0	3499.0	1720.0	2573.0	3568.0	1409.0	2543.0	1205.0
TLDC1_-_84538253.23-P1P2	TLDC1__P1P2	3261.0	4941.0	4320.0	1782.0	2397.0	1979.0	1838.0	1459.0	1663.0	1388.0	1660.0	642.0
TLDC1_+_84538246.23-P1P2	TLDC1__P1P2	1184.0	1665.0	1102.0	617.0	1173.0	811.0	816.0	1405.0	1804.0	564.0	504.0	297.0
TLDC1_+_84537852.23-P1P2	TLDC1__P1P2	2829.0	4040.0	3146.0	1803.0	548.0	258.0	1899.0	486.0	661.0	1426.0	65.0	475.0
TLDC1_-_84537849.23-P1P2	TLDC1__P1P2	2014.0	2324.0	1531.0	1168.0	1130.0	809.0	1279.0	1101.0	770.0	926.0	232.0	206.0
TLDC1_+_84538234.23-P1P2	TLDC1__P1P2	1812.0	3181.0	2370.0	1010.0	1658.0	1143.0	1121.0	739.0	928.0	810.0	738.0	801.0
TLDC2_+_35504957.23-P1P2	TLDC2__P1P2	1593.0	2515.0	1963.0	877.0	1355.0	1119.0	1079.0	851.0	504.0	719.0	1230.0	642.0
TLDC2_+_35504588.23-P1P2	TLDC2__P1P2	1543.0	2688.0	2057.0	1019.0	1815.0	1193.0	1175.0	624.0	1497.0	705.0	835.0	352.0
TLDC2_+_35504585.23-P1P2	TLDC2__P1P2	1181.0	2328.0	1525.0	666.0	969.0	966.0	741.0	278.0	953.0	588.0	274.0	262.0
TLDC2_-_35504616.23-P1P2	TLDC2__P1P2	2492.0	4143.0	3329.0	1472.0	2059.0	1573.0	1481.0	384.0	487.0	1213.0	882.0	450.0
TLDC2_-_35504524.23-P1P2	TLDC2__P1P2	1938.0	3123.0	2035.0	1260.0	1218.0	885.0	1208.0	747.0	2041.0	852.0	900.0	245.0
TLE1_-_84304021.23-P1P2	TLE1__P1P2	1834.0	3409.0	2412.0	1278.0	2415.0	1399.0	1403.0	722.0	1407.0	1006.0	677.0	575.0
TLE1_+_84304442.23-P1P2	TLE1__P1P2	3904.0	7426.0	5590.0	2574.0	4079.0	2577.0	2428.0	2628.0	3678.0	1874.0	1349.0	844.0
TLE1_+_84304353.23-P1P2	TLE1__P1P2	1130.0	2351.0	1370.0	737.0	967.0	694.0	777.0	957.0	1285.0	482.0	357.0	148.0
TLE1_+_84304013.23-P1P2	TLE1__P1P2	1800.0	2976.0	1863.0	1275.0	1337.0	860.0	1177.0	1036.0	1266.0	937.0	721.0	2841.0
TLE1_+_84304437.23-P1P2	TLE1__P1P2	2404.0	5001.0	3320.0	1512.0	2073.0	1625.0	1467.0	1125.0	817.0	1248.0	1216.0	632.0
TLE2_-_3029197.23-P1P2	TLE2__P1P2	6324.0	10991.0	7569.0	3791.0	4692.0	3721.0	4053.0	3635.0	4130.0	2951.0	3660.0	1988.0
TLE2_-_3028829.23-P1P2	TLE2__P1P2	760.0	1518.0	1151.0	767.0	1034.0	702.0	755.0	669.0	1256.0	584.0	775.0	367.0
TLE2_-_3029015.23-P1P2	TLE2__P1P2	1539.0	1719.0	1282.0	1058.0	870.0	583.0	1178.0	154.0	830.0	804.0	154.0	217.0
TLE2_-_3028969.23-P1P2	TLE2__P1P2	2404.0	4489.0	3549.0	1530.0	1895.0	1533.0	1557.0	1269.0	730.0	1204.0	468.0	784.0
TLE2_-_3029012.23-P1P2	TLE2__P1P2	1288.0	2652.0	1735.0	840.0	1145.0	1010.0	1044.0	594.0	539.0	641.0	1066.0	410.0
TLE3_-_70389168.23-P1P2	TLE3__P1P2	1597.0	3155.0	2102.0	1020.0	1503.0	1127.0	934.0	791.0	1224.0	629.0	783.0	592.0
TLE3_+_70390419.23-P1P2	TLE3__P1P2	3398.0	6579.0	4895.0	2387.0	3543.0	2841.0	2498.0	2966.0	2781.0	1874.0	1395.0	973.0
TLE3_-_70390207.23-P1P2	TLE3__P1P2	7250.0	13546.0	8899.0	4147.0	6875.0	4526.0	4737.0	3930.0	5981.0	3506.0	8400.0	2313.0
TLE3_-_70389856.23-P1P2	TLE3__P1P2	1333.0	2591.0	1952.0	745.0	1225.0	725.0	1008.0	1655.0	1663.0	819.0	458.0	573.0
TLE3_+_70390168.23-P1P2	TLE3__P1P2	2203.0	4369.0	2788.0	1186.0	1756.0	1421.0	1553.0	835.0	1145.0	1030.0	3242.0	539.0
TLE4_+_82187357.23-P1P2	TLE4__P1P2	1954.0	3322.0	2974.0	1255.0	1955.0	1374.0	1310.0	1609.0	1778.0	917.0	540.0	547.0
TLE4_-_82187341.23-P1P2	TLE4__P1P2	1399.0	2162.0	1431.0	763.0	1392.0	891.0	976.0	361.0	401.0	640.0	521.0	370.0
TLE4_+_82186872.23-P1P2	TLE4__P1P2	385.0	718.0	461.0	263.0	529.0	329.0	329.0	121.0	105.0	251.0	282.0	95.0
TLE4_-_82187328.23-P1P2	TLE4__P1P2	2538.0	5569.0	3636.0	1851.0	3135.0	2191.0	1810.0	1303.0	1440.0	1374.0	2399.0	855.0
TLE4_-_82186908.23-P1P2	TLE4__P1P2	3334.0	5879.0	4341.0	2011.0	3237.0	2481.0	2200.0	2234.0	2506.0	1721.0	3719.0	1581.0
TLE6_-_2978055.23-P1P2	TLE6__P1P2	4452.0	6940.0	5636.0	2721.0	3828.0	2949.0	2838.0	2251.0	2573.0	2447.0	1412.0	1252.0
TLE6_+_2977592.23-P1P2	TLE6__P1P2	5045.0	6796.0	4904.0	2855.0	1321.0	960.0	2954.0	1292.0	1850.0	2330.0	7626.0	2615.0
TLE6_+_2977601.23-P1P2	TLE6__P1P2	3849.0	6077.0	4718.0	2266.0	2915.0	2167.0	2579.0	2508.0	2895.0	1922.0	2522.0	877.0
TLE6_+_2977951.23-P1P2	TLE6__P1P2	3889.0	6506.0	4810.0	2421.0	2798.0	2019.0	2582.0	2640.0	3090.0	1823.0	1728.0	1274.0
TLE6_-_2977965.23-P1P2	TLE6__P1P2	2471.0	4317.0	3127.0	1790.0	2600.0	1812.0	1927.0	1817.0	1711.0	1354.0	2047.0	670.0
TLK1_-_172017103.23-P1P2	TLK1__P1P2	1186.0	3057.0	2086.0	1202.0	9315.0	7309.0	1285.0	6650.0	9497.0	778.0	385.0	367.0
TLK1_-_172017100.23-P1P2	TLK1__P1P2	1535.0	862.0	610.0	1020.0	962.0	748.0	1003.0	645.0	957.0	754.0	246.0	319.0
TLK1_-_172016879.23-P1P2	TLK1__P1P2	2175.0	4239.0	2670.0	1342.0	326.0	164.0	1781.0	479.0	484.0	1148.0	391.0	428.0
TLK1_-_172016998.23-P1P2	TLK1__P1P2	3985.0	8209.0	5685.0	2838.0	5680.0	4087.0	2872.0	4565.0	4123.0	2189.0	6570.0	1332.0
TLK1_-_172017299.23-P1P2	TLK1__P1P2	2172.0	3828.0	2745.0	1473.0	2408.0	1707.0	1519.0	2189.0	2547.0	904.0	1042.0	397.0
TLK2_+_60556744.23-P1P2	TLK2__P1P2	1438.0	1823.0	1463.0	812.0	2900.0	1572.0	999.0	945.0	1424.0	747.0	5464.0	766.0
TLK2_-_60556908.23-P1P2	TLK2__P1P2	1761.0	558.0	419.0	1076.0	2655.0	1736.0	1030.0	331.0	689.0	824.0	196.0	199.0
TLK2_-_60556687.23-P1P2	TLK2__P1P2	2232.0	406.0	160.0	1152.0	745.0	746.0	1357.0	463.0	674.0	864.0	1241.0	608.0
TLK2_-_60556721.23-P1P2	TLK2__P1P2	2272.0	1941.0	2023.0	1567.0	2161.0	1470.0	1585.0	870.0	689.0	1273.0	332.0	453.0
TLK2_+_60556701.23-P1P2	TLK2__P1P2	1487.0	1466.0	1161.0	1179.0	575.0	436.0	1182.0	725.0	545.0	870.0	134.0	124.0
TLL1_+_166794820.23-P1P2	TLL1__P1P2	1166.0	102.0	40.0	536.0	91.0	47.0	856.0	121.0	144.0	591.0	77.0	87.0
TLL1_+_166794879.23-P1P2	TLL1__P1P2	2308.0	3721.0	3144.0	1348.0	2192.0	1705.0	1716.0	1418.0	2013.0	1191.0	504.0	598.0
TLL1_+_166794787.23-P1P2	TLL1__P1P2	1954.0	3435.0	2155.0	1114.0	1713.0	1289.0	1572.0	1004.0	792.0	1012.0	815.0	550.0
TLL1_+_166795029.23-P1P2	TLL1__P1P2	2060.0	3035.0	2063.0	1417.0	4347.0	3255.0	1585.0	1075.0	1671.0	1182.0	1750.0	689.0
TLL1_+_166794778.23-P1P2	TLL1__P1P2	2676.0	433.0	330.0	1853.0	607.0	185.0	1949.0	1972.0	2296.0	1439.0	243.0	268.0
TLL2_+_98273633.23-P1P2	TLL2__P1P2	1756.0	3474.0	2545.0	1180.0	1744.0	1185.0	1189.0	369.0	1059.0	993.0	1152.0	507.0
TLL2_+_98273601.23-P1P2	TLL2__P1P2	2268.0	3994.0	2434.0	1386.0	1878.0	1052.0	1482.0	570.0	697.0	1170.0	691.0	979.0
TLL2_-_98273618.23-P1P2	TLL2__P1P2	2617.0	4482.0	3259.0	1600.0	2398.0	1760.0	1830.0	1251.0	1611.0	1477.0	3719.0	1072.0
TLL2_-_98273269.23-P1P2	TLL2__P1P2	2666.0	4249.0	3765.0	1643.0	2471.0	1628.0	1881.0	1016.0	1243.0	1396.0	1103.0	1012.0
TLL2_-_98273256.23-P1P2	TLL2__P1P2	2186.0	4432.0	3000.0	1603.0	1813.0	1521.0	1678.0	866.0	1274.0	1218.0	1118.0	543.0
TLN1_+_35732116.23-P1P2	TLN1__P1P2	1438.0	1501.0	1249.0	778.0	153.0	129.0	866.0	244.0	289.0	705.0	1214.0	180.0
TLN1_+_35732154.23-P1P2	TLN1__P1P2	2311.0	1999.0	2319.0	1122.0	159.0	210.0	1485.0	451.0	276.0	1033.0	268.0	260.0
TLN1_+_35732150.23-P1P2	TLN1__P1P2	1728.0	2138.0	1574.0	926.0	486.0	246.0	1135.0	286.0	319.0	885.0	408.0	326.0
TLN1_+_35732131.23-P1P2	TLN1__P1P2	2636.0	3363.0	1966.0	1295.0	639.0	315.0	1381.0	1164.0	1274.0	1340.0	2876.0	948.0
TLN1_+_35732111.23-P1P2	TLN1__P1P2	1754.0	2621.0	1676.0	861.0	191.0	201.0	882.0	493.0	180.0	955.0	207.0	223.0
TLN2_-_62939973.23-ENST00000306829.6	TLN2__ENST00000306829.6	1878.0	3667.0	2472.0	1119.0	1647.0	1222.0	1108.0	1631.0	1773.0	829.0	995.0	1021.0
TLN2_+_62939959.23-ENST00000306829.6	TLN2__ENST00000306829.6	675.0	1376.0	903.0	466.0	526.0	458.0	475.0	231.0	409.0	380.0	445.0	125.0
TLN2_-_62939976.23-ENST00000306829.6	TLN2__ENST00000306829.6	1683.0	3275.0	2322.0	1070.0	1618.0	1247.0	1326.0	1769.0	2446.0	974.0	984.0	531.0
TLN2_-_62939554.23-ENST00000306829.6	TLN2__ENST00000306829.6	2256.0	3296.0	2277.0	1214.0	1866.0	1497.0	1289.0	806.0	765.0	931.0	3799.0	600.0
TLN2_-_62939640.23-ENST00000306829.6	TLN2__ENST00000306829.6	1522.0	2174.0	1966.0	944.0	1144.0	767.0	878.0	401.0	177.0	775.0	960.0	226.0
TLN2_-_62853630.23-ENST00000561311.1	TLN2__ENST00000561311.1	2075.0	3157.0	2059.0	1220.0	1778.0	926.0	1225.0	1207.0	1339.0	925.0	508.0	459.0
TLN2_+_62853989.23-ENST00000561311.1	TLN2__ENST00000561311.1	1904.0	3820.0	2881.0	1369.0	2226.0	1603.0	1406.0	809.0	1118.0	1072.0	1394.0	901.0
TLN2_-_62853620.23-ENST00000561311.1	TLN2__ENST00000561311.1	1755.0	3220.0	2119.0	1035.0	1719.0	1208.0	1253.0	1047.0	1023.0	905.0	352.0	295.0
TLN2_+_62853956.23-ENST00000561311.1	TLN2__ENST00000561311.1	2196.0	3289.0	2594.0	1497.0	2311.0	1458.0	1396.0	1748.0	1546.0	1079.0	536.0	799.0
TLN2_+_62853580.23-ENST00000561311.1	TLN2__ENST00000561311.1	621.0	683.0	503.0	453.0	559.0	613.0	334.0	153.0	102.0	276.0	159.0	96.0
TLR1_+_38806373.23-P1P2	TLR1__P1P2	1628.0	2463.0	1803.0	973.0	2150.0	1606.0	1035.0	474.0	1014.0	752.0	2163.0	614.0
TLR1_+_38805963.23-P1P2	TLR1__P1P2	3066.0	4751.0	3142.0	1916.0	2960.0	2130.0	1931.0	1158.0	941.0	1443.0	850.0	393.0
TLR1_+_38806382.23-P1P2	TLR1__P1P2	1097.0	1679.0	1597.0	738.0	1300.0	1065.0	809.0	695.0	239.0	691.0	1147.0	416.0
TLR1_-_38806181.23-P1P2	TLR1__P1P2	2473.0	4335.0	3360.0	1556.0	2269.0	2074.0	1704.0	1257.0	1324.0	1337.0	1665.0	778.0
TLR1_+_38805966.23-P1P2	TLR1__P1P2	1717.0	2385.0	1922.0	810.0	1624.0	1161.0	1131.0	820.0	842.0	882.0	225.0	267.0
TLR10_+_38784540.23-P1P2	TLR10__P1P2	2641.0	4402.0	2855.0	1415.0	2221.0	1793.0	1627.0	1310.0	952.0	1133.0	1351.0	709.0
TLR10_-_38784547.23-P1P2	TLR10__P1P2	1918.0	2664.0	1959.0	1198.0	1895.0	1158.0	1384.0	978.0	1396.0	888.0	2023.0	793.0
TLR10_-_38784608.23-P1P2	TLR10__P1P2	1996.0	3245.0	2606.0	1133.0	1926.0	1027.0	1245.0	1327.0	1386.0	1025.0	724.0	525.0
TLR10_-_38784619.23-P1P2	TLR10__P1P2	3154.0	5881.0	3518.0	1864.0	3059.0	1953.0	2223.0	1623.0	2462.0	1604.0	911.0	843.0
TLR10_-_38784598.23-P1P2	TLR10__P1P2	2603.0	3919.0	3251.0	1373.0	1898.0	1796.0	1494.0	1018.0	1858.0	1173.0	871.0	1434.0
TLR2_-_154605469.23-P1P2	TLR2__P1P2	2397.0	4236.0	2922.0	1422.0	2299.0	1504.0	1783.0	1507.0	1818.0	1293.0	1799.0	612.0
TLR2_+_154605903.23-P1P2	TLR2__P1P2	1480.0	2189.0	1941.0	1079.0	1308.0	948.0	1117.0	839.0	823.0	784.0	500.0	394.0
TLR2_+_154605845.23-P1P2	TLR2__P1P2	4448.0	6958.0	5587.0	2425.0	4454.0	2818.0	2661.0	3015.0	2700.0	1848.0	1331.0	861.0
TLR2_+_154605798.23-P1P2	TLR2__P1P2	2410.0	4022.0	2973.0	1494.0	2711.0	1788.0	1603.0	1858.0	1586.0	1140.0	767.0	525.0
TLR2_-_154605805.23-P1P2	TLR2__P1P2	2228.0	3820.0	3015.0	1240.0	2422.0	1638.0	1383.0	1384.0	970.0	955.0	664.0	607.0
TLR3_+_186990333.23-P1P2	TLR3__P1P2	2089.0	2424.0	1523.0	1429.0	1502.0	1254.0	1550.0	1071.0	1619.0	1183.0	1248.0	839.0
TLR3_-_186990712.23-P1P2	TLR3__P1P2	1592.0	2842.0	2653.0	1211.0	1864.0	1422.0	1401.0	1174.0	1997.0	973.0	727.0	535.0
TLR3_-_186990582.23-P1P2	TLR3__P1P2	3429.0	5834.0	3683.0	2128.0	2796.0	2210.0	2056.0	1184.0	1913.0	1575.0	778.0	753.0
TLR3_+_186990398.23-P1P2	TLR3__P1P2	4546.0	7028.0	5366.0	2623.0	4212.0	2508.0	3027.0	2291.0	2192.0	2154.0	3647.0	1194.0
TLR3_-_186990436.23-P1P2	TLR3__P1P2	1730.0	2968.0	1951.0	1016.0	1412.0	1064.0	1075.0	763.0	1036.0	749.0	511.0	402.0
TLR4_+_120466745.23-P1P2	TLR4__P1P2	3459.0	6656.0	5431.0	2078.0	2997.0	2563.0	2449.0	2375.0	3293.0	1906.0	1949.0	1051.0
TLR4_-_120467010.23-P1P2	TLR4__P1P2	3172.0	4887.0	3388.0	1894.0	3032.0	2192.0	1955.0	1501.0	2439.0	1598.0	8704.0	2180.0
TLR4_-_120466710.23-P1P2	TLR4__P1P2	3580.0	6248.0	4612.0	2088.0	2996.0	2555.0	2281.0	1944.0	2840.0	1730.0	2761.0	1019.0
TLR4_+_120466661.23-P1P2	TLR4__P1P2	918.0	1913.0	1344.0	499.0	1006.0	806.0	572.0	270.0	374.0	457.0	752.0	286.0
TLR4_-_120467023.23-P1P2	TLR4__P1P2	3017.0	5124.0	3686.0	1860.0	2548.0	1891.0	1909.0	1563.0	1981.0	1356.0	1338.0	525.0
TLR5_+_223316536.23-P1P2	TLR5__P1P2	2095.0	3325.0	2404.0	1305.0	2275.0	1635.0	1520.0	1410.0	1464.0	983.0	1202.0	422.0
TLR5_-_223316543.23-P1P2	TLR5__P1P2	2201.0	3696.0	2851.0	1397.0	1934.0	1242.0	1145.0	937.0	1245.0	969.0	2725.0	1251.0
TLR5_-_223316386.23-P1P2	TLR5__P1P2	3143.0	5821.0	4270.0	2223.0	3251.0	2176.0	2123.0	2142.0	4379.0	1578.0	5001.0	711.0
TLR5_+_223316557.23-P1P2	TLR5__P1P2	2028.0	3868.0	2150.0	1351.0	1730.0	1393.0	1374.0	1222.0	1534.0	968.0	398.0	514.0
TLR5_+_223316487.23-P1P2	TLR5__P1P2	1034.0	1859.0	1146.0	548.0	764.0	672.0	577.0	328.0	497.0	393.0	1714.0	1496.0
TLR6_-_38858023.23-P1P2	TLR6__P1P2	3945.0	6464.0	4144.0	2035.0	2956.0	2143.0	2579.0	1840.0	2300.0	1965.0	1637.0	1952.0
TLR6_-_38857967.23-P1P2	TLR6__P1P2	2297.0	3927.0	2917.0	1262.0	2131.0	1426.0	1343.0	744.0	1030.0	1140.0	1599.0	1166.0
TLR6_+_38858380.23-P1P2	TLR6__P1P2	1263.0	2654.0	1520.0	724.0	1173.0	999.0	729.0	1200.0	588.0	622.0	1248.0	982.0
TLR6_+_38858132.23-P1P2	TLR6__P1P2	2976.0	5051.0	3756.0	1766.0	2144.0	2082.0	1916.0	1195.0	1121.0	1582.0	2253.0	946.0
TLR6_-_38858223.23-P1P2	TLR6__P1P2	726.0	1123.0	1141.0	454.0	684.0	515.0	558.0	296.0	318.0	442.0	199.0	199.0
TLR7_-_12885218.23-P1P2	TLR7__P1P2	797.0	1457.0	1302.0	650.0	1172.0	1021.0	603.0	382.0	422.0	516.0	349.0	349.0
TLR7_-_12885633.23-P1P2	TLR7__P1P2	1800.0	3829.0	2126.0	1257.0	1904.0	1261.0	1474.0	1247.0	2041.0	948.0	1960.0	545.0
TLR7_-_12885242.23-P1P2	TLR7__P1P2	796.0	1443.0	1125.0	387.0	722.0	525.0	416.0	173.0	276.0	370.0	209.0	132.0
TLR7_+_12885208.23-P1P2	TLR7__P1P2	1804.0	3235.0	2179.0	1086.0	1343.0	1028.0	1155.0	868.0	1537.0	824.0	625.0	383.0
TLR7_+_12885665.23-P1P2	TLR7__P1P2	881.0	1313.0	974.0	504.0	714.0	520.0	480.0	329.0	414.0	453.0	289.0	159.0
TLR8_-_12924771.23-P1P2	TLR8__P1P2	2311.0	3404.0	2516.0	1133.0	1312.0	974.0	1367.0	733.0	883.0	960.0	616.0	557.0
TLR8_+_12924753.23-P1P2	TLR8__P1P2	1182.0	2706.0	1832.0	858.0	1262.0	917.0	875.0	504.0	1599.0	709.0	3878.0	315.0
TLR8_-_12925181.23-P1P2	TLR8__P1P2	704.0	966.0	986.0	545.0	707.0	563.0	517.0	126.0	423.0	388.0	450.0	222.0
TLR8_-_12924799.23-P1P2	TLR8__P1P2	727.0	1427.0	933.0	390.0	571.0	531.0	396.0	224.0	45.0	352.0	23.0	197.0
TLR8_+_12924756.23-P1P2	TLR8__P1P2	2277.0	3159.0	3306.0	1236.0	1724.0	1088.0	1366.0	1183.0	1099.0	1077.0	985.0	569.0
TLR9_-_52259665.23-P1P2	TLR9__P1P2	1266.0	2816.0	2074.0	923.0	1594.0	889.0	995.0	896.0	451.0	705.0	629.0	258.0
TLR9_-_52259604.23-P1P2	TLR9__P1P2	3682.0	6071.0	3959.0	2354.0	4055.0	2542.0	2483.0	1913.0	1841.0	1835.0	3585.0	1135.0
TLR9_-_52259625.23-P1P2	TLR9__P1P2	2553.0	3998.0	3531.0	1532.0	2370.0	1500.0	1807.0	1160.0	2042.0	1434.0	4719.0	1507.0
TLR9_-_52259440.23-P1P2	TLR9__P1P2	2357.0	4241.0	2193.0	1446.0	1960.0	1832.0	1537.0	1273.0	1049.0	1083.0	1665.0	622.0
TLR9_-_52259580.23-P1P2	TLR9__P1P2	1055.0	1245.0	1191.0	716.0	999.0	525.0	722.0	194.0	263.0	596.0	300.0	345.0
TLX1_-_102891473.23-P1P2	TLX1__P1P2	2337.0	4108.0	3215.0	1374.0	2091.0	1570.0	1506.0	874.0	1559.0	1139.0	990.0	661.0
TLX1_+_102891515.23-P1P2	TLX1__P1P2	1753.0	3282.0	2345.0	994.0	2184.0	1120.0	1525.0	896.0	1189.0	1077.0	1290.0	404.0
TLX1_-_102891434.23-P1P2	TLX1__P1P2	2064.0	3059.0	2115.0	1190.0	2886.0	1466.0	1287.0	713.0	1065.0	1013.0	809.0	589.0
TLX1_+_102891488.23-P1P2	TLX1__P1P2	2470.0	4095.0	3180.0	1396.0	2109.0	1734.0	1678.0	1608.0	1848.0	1127.0	1293.0	978.0
TLX1_+_102890888.23-P1P2	TLX1__P1P2	6877.0	14484.0	10044.0	4371.0	6965.0	5000.0	4688.0	3231.0	3401.0	3675.0	6789.0	3027.0
TLX1NB_+_102890870.23-P1P2	TLX1NB__P1P2	1759.0	3322.0	2310.0	1261.0	2459.0	1743.0	1175.0	590.0	1160.0	1044.0	449.0	473.0
TLX1NB_+_102890888.23-P1P2	TLX1NB__P1P2	6877.0	14484.0	10044.0	4371.0	6965.0	5000.0	4688.0	3231.0	3401.0	3675.0	6789.0	3027.0
TLX1NB_+_102890668.23-P1P2	TLX1NB__P1P2	1175.0	2201.0	1768.0	834.0	931.0	708.0	925.0	680.0	767.0	744.0	574.0	226.0
TLX1NB_-_102890658.23-P1P2	TLX1NB__P1P2	2622.0	3671.0	2656.0	1473.0	2802.0	2015.0	1534.0	1238.0	1608.0	1131.0	798.0	659.0
TLX1NB_+_102890830.23-P1P2	TLX1NB__P1P2	1688.0	3263.0	2373.0	1047.0	1444.0	1070.0	1388.0	625.0	811.0	776.0	2393.0	657.0
TLX2_+_74741610.23-P1P2	TLX2__P1P2	3976.0	6613.0	4503.0	2597.0	4187.0	3390.0	2894.0	2225.0	1842.0	1890.0	2646.0	2267.0
TLX2_-_74741625.23-P1P2	TLX2__P1P2	2515.0	4593.0	3690.0	1790.0	2574.0	1951.0	1731.0	1391.0	1158.0	1285.0	1234.0	1168.0
TLX2_-_74742030.23-P1P2	TLX2__P1P2	3612.0	6492.0	4089.0	2388.0	4400.0	2846.0	2546.0	1709.0	1707.0	2013.0	4418.0	1947.0
TLX2_-_74741618.23-P1P2	TLX2__P1P2	3704.0	6534.0	5426.0	2846.0	6727.0	4145.0	2513.0	3933.0	3225.0	1867.0	1842.0	807.0
TLX2_-_74742054.23-P1P2	TLX2__P1P2	1591.0	3063.0	2417.0	1069.0	1453.0	1069.0	965.0	703.0	1114.0	915.0	342.0	331.0
TLX3_+_170736308.23-P1P2	TLX3__P1P2	801.0	1244.0	907.0	596.0	609.0	444.0	495.0	499.0	556.0	433.0	365.0	136.0
TLX3_+_170736675.23-P1P2	TLX3__P1P2	1832.0	3172.0	2418.0	874.0	1828.0	1211.0	1284.0	632.0	654.0	851.0	607.0	771.0
TLX3_+_170736712.23-P1P2	TLX3__P1P2	1084.0	274.0	291.0	634.0	108.0	136.0	638.0	25.0	57.0	544.0	65.0	157.0
TLX3_+_170736672.23-P1P2	TLX3__P1P2	1454.0	2453.0	2181.0	1027.0	2059.0	1430.0	1166.0	1184.0	1014.0	701.0	530.0	378.0
TLX3_-_170736291.23-P1P2	TLX3__P1P2	2074.0	4383.0	2356.0	1229.0	1740.0	1225.0	1113.0	693.0	1293.0	824.0	8185.0	806.0
TM2D1_+_62190800.23-P1P2	TM2D1__P1P2	2814.0	5304.0	3185.0	1603.0	2909.0	1546.0	2075.0	1760.0	1973.0	1278.0	5351.0	964.0
TM2D1_+_62190730.23-P1P2	TM2D1__P1P2	765.0	668.0	539.0	467.0	394.0	205.0	725.0	652.0	461.0	531.0	300.0	131.0
TM2D1_-_62190776.23-P1P2	TM2D1__P1P2	2875.0	1997.0	1277.0	1706.0	2706.0	1596.0	1679.0	1510.0	670.0	1316.0	4007.0	693.0
TM2D1_-_62190742.23-P1P2	TM2D1__P1P2	2064.0	1428.0	1347.0	1298.0	766.0	798.0	1344.0	915.0	1126.0	1074.0	1031.0	338.0
TM2D1_+_62190743.23-P1P2	TM2D1__P1P2	1945.0	1639.0	1103.0	1039.0	450.0	556.0	1196.0	1083.0	1818.0	821.0	414.0	390.0
TM2D2_-_38853624.23-P1P2	TM2D2__P1P2	289.0	587.0	268.0	208.0	490.0	416.0	163.0	30.0	56.0	130.0	170.0	121.0
TM2D2_-_38854004.23-P1P2	TM2D2__P1P2	3112.0	2206.0	2195.0	2311.0	1545.0	838.0	2315.0	1788.0	2952.0	1650.0	2696.0	978.0
TM2D2_+_38854018.23-P1P2	TM2D2__P1P2	2041.0	2517.0	1973.0	1349.0	1521.0	959.0	1419.0	1399.0	1277.0	1178.0	767.0	858.0
TM2D2_+_38853674.23-P1P2	TM2D2__P1P2	2944.0	5392.0	3806.0	2121.0	2984.0	2314.0	2096.0	1259.0	1826.0	1632.0	4643.0	1295.0
TM2D2_-_38853977.23-P1P2	TM2D2__P1P2	2284.0	2490.0	1963.0	1523.0	1261.0	938.0	1707.0	939.0	1632.0	1229.0	2548.0	867.0
TM2D3_-_102192531.23-P1P2	TM2D3__P1P2	2091.0	1834.0	1225.0	1219.0	563.0	342.0	1311.0	489.0	870.0	1021.0	2922.0	1036.0
TM2D3_+_102192556.23-P1P2	TM2D3__P1P2	1508.0	1567.0	1459.0	1094.0	1624.0	948.0	1215.0	594.0	981.0	961.0	346.0	466.0
TM2D3_-_102192534.23-P1P2	TM2D3__P1P2	1963.0	1963.0	1632.0	1222.0	583.0	499.0	1289.0	602.0	642.0	1032.0	2900.0	746.0
TM2D3_+_102192535.23-P1P2	TM2D3__P1P2	1370.0	194.0	133.0	904.0	526.0	298.0	894.0	281.0	301.0	677.0	64.0	77.0
TM2D3_-_102192184.23-P1P2	TM2D3__P1P2	2502.0	2283.0	1686.0	1633.0	1066.0	787.0	1609.0	1745.0	1733.0	1259.0	1635.0	686.0
TM4SF1_-_149095418.23-P1P2	TM4SF1__P1P2	1571.0	3054.0	2104.0	1018.0	1502.0	1428.0	1101.0	555.0	679.0	834.0	583.0	487.0
TM4SF1_-_149095211.23-P1P2	TM4SF1__P1P2	1517.0	2594.0	1962.0	907.0	1372.0	949.0	1097.0	892.0	876.0	719.0	758.0	496.0
TM4SF1_-_149095281.23-P1P2	TM4SF1__P1P2	1315.0	2211.0	1006.0	701.0	1109.0	793.0	942.0	820.0	1277.0	716.0	841.0	334.0
TM4SF1_+_149095441.23-P1P2	TM4SF1__P1P2	3443.0	6483.0	5052.0	2262.0	3443.0	2186.0	2384.0	2009.0	1128.0	1654.0	840.0	1098.0
TM4SF1_+_149094998.23-P1P2	TM4SF1__P1P2	3238.0	6112.0	4209.0	2065.0	3241.0	2440.0	2207.0	1540.0	2375.0	1679.0	1503.0	767.0
TM4SF18_-_149051346.23-P1P2	TM4SF18__P1P2	1853.0	3068.0	2380.0	1097.0	1838.0	1279.0	1167.0	634.0	735.0	918.0	1325.0	476.0
TM4SF18_+_149051163.23-P1P2	TM4SF18__P1P2	2250.0	2975.0	2585.0	1139.0	1977.0	1262.0	1465.0	1254.0	838.0	1001.0	871.0	414.0
TM4SF18_+_149051366.23-P1P2	TM4SF18__P1P2	2078.0	3472.0	2806.0	1262.0	2001.0	1394.0	1505.0	1141.0	1097.0	1051.0	980.0	773.0
TM4SF18_-_149051142.23-P1P2	TM4SF18__P1P2	2657.0	5124.0	3179.0	1668.0	2714.0	1908.0	1650.0	1135.0	1895.0	1287.0	1768.0	787.0
TM4SF18_-_149051352.23-P1P2	TM4SF18__P1P2	2226.0	3980.0	3400.0	1539.0	2489.0	1752.0	1529.0	888.0	1242.0	1345.0	1412.0	559.0
TM4SF19_-_196064820.23-P1P2	TM4SF19__P1P2	1752.0	2841.0	1774.0	976.0	1730.0	985.0	1169.0	746.0	633.0	696.0	401.0	381.0
TM4SF19_-_196064814.23-P1P2	TM4SF19__P1P2	1752.0	3136.0	1698.0	1145.0	1863.0	1205.0	925.0	805.0	725.0	888.0	423.0	400.0
TM4SF19_+_196065247.23-P1P2	TM4SF19__P1P2	2229.0	4130.0	2626.0	1317.0	2426.0	1629.0	1459.0	1005.0	1305.0	1074.0	1901.0	783.0
TM4SF19_-_196065203.23-P1P2	TM4SF19__P1P2	2333.0	4255.0	2386.0	1441.0	4164.0	1866.0	1714.0	1988.0	1560.0	1241.0	12023.0	1145.0
TM4SF19_-_196064855.23-P1P2	TM4SF19__P1P2	2976.0	5492.0	3780.0	1974.0	3601.0	2246.0	2058.0	2667.0	2334.0	1495.0	1385.0	853.0
TM4SF20_-_228243995.23-P1P2	TM4SF20__P1P2	3957.0	6935.0	5211.0	2197.0	3731.0	2538.0	2499.0	2024.0	2365.0	1859.0	2698.0	1228.0
TM4SF20_-_228243985.23-P1P2	TM4SF20__P1P2	2658.0	4620.0	3777.0	1890.0	2084.0	1852.0	1843.0	1335.0	2256.0	1438.0	1834.0	1059.0
TM4SF20_+_228243949.23-P1P2	TM4SF20__P1P2	1173.0	2469.0	1716.0	711.0	1234.0	933.0	696.0	663.0	326.0	590.0	898.0	396.0
TM4SF20_+_228243990.23-P1P2	TM4SF20__P1P2	1283.0	2427.0	1726.0	974.0	1199.0	957.0	824.0	515.0	352.0	689.0	539.0	431.0
TM4SF20_+_228243596.23-P1P2	TM4SF20__P1P2	1153.0	2381.0	1315.0	785.0	1448.0	895.0	808.0	660.0	893.0	631.0	1437.0	211.0
TM4SF4_-_149192511.23-P1P2	TM4SF4__P1P2	1680.0	2989.0	2223.0	950.0	1663.0	1133.0	1142.0	483.0	918.0	840.0	1332.0	1034.0
TM4SF4_+_149192593.23-P1P2	TM4SF4__P1P2	2247.0	4383.0	2796.0	1514.0	2735.0	2344.0	1555.0	1792.0	2318.0	1184.0	8854.0	1751.0
TM4SF4_-_149192532.23-P1P2	TM4SF4__P1P2	2313.0	3730.0	2672.0	1664.0	2157.0	1899.0	1719.0	958.0	1058.0	1146.0	859.0	616.0
TM4SF4_-_149192847.23-P1P2	TM4SF4__P1P2	2620.0	4385.0	3003.0	1638.0	2066.0	1773.0	1677.0	1152.0	1121.0	1337.0	1413.0	834.0
TM4SF4_-_149192935.23-P1P2	TM4SF4__P1P2	1371.0	2581.0	1874.0	736.0	1168.0	747.0	755.0	663.0	508.0	714.0	303.0	398.0
TM4SF5_+_4675623.23-P1P2	TM4SF5__P1P2	1909.0	1010.0	571.0	1038.0	51.0	112.0	1175.0	159.0	84.0	930.0	46.0	66.0
TM4SF5_-_4675637.23-P1P2	TM4SF5__P1P2	1847.0	3477.0	2516.0	996.0	1615.0	1116.0	1304.0	1365.0	2197.0	937.0	754.0	518.0
TM4SF5_+_4675649.23-P1P2	TM4SF5__P1P2	1829.0	2878.0	2343.0	1260.0	3432.0	2383.0	1446.0	1709.0	1859.0	1018.0	7474.0	1782.0
TM4SF5_+_4675554.23-P1P2	TM4SF5__P1P2	1954.0	3791.0	2578.0	1210.0	2184.0	2127.0	1463.0	962.0	1983.0	984.0	3063.0	881.0
TM4SF5_-_4675584.23-P1P2	TM4SF5__P1P2	2596.0	3757.0	3330.0	1691.0	2570.0	1762.0	1581.0	1453.0	1901.0	1090.0	712.0	546.0
TM6SF1_+_83776448.23-P1P2	TM6SF1__P1P2	1968.0	2862.0	1883.0	1370.0	1423.0	1250.0	1156.0	849.0	837.0	884.0	718.0	459.0
TM6SF1_+_83776451.23-P1P2	TM6SF1__P1P2	2675.0	4700.0	3553.0	1592.0	2656.0	1541.0	1884.0	1376.0	2474.0	1364.0	3128.0	812.0
TM6SF1_+_83776439.23-P1P2	TM6SF1__P1P2	2064.0	1927.0	789.0	1287.0	366.0	344.0	1333.0	358.0	207.0	1025.0	89.0	109.0
TM6SF1_-_83776411.23-P1P2	TM6SF1__P1P2	1855.0	2980.0	2774.0	1119.0	1746.0	1442.0	1117.0	1160.0	1299.0	909.0	1427.0	1158.0
TM6SF1_+_83776490.23-P1P2	TM6SF1__P1P2	2336.0	4226.0	2831.0	1587.0	2487.0	1740.0	1890.0	1613.0	1201.0	1324.0	4230.0	923.0
TM6SF2_-_19384028.23-P1P2	TM6SF2__P1P2	4570.0	7871.0	5958.0	2816.0	4032.0	2794.0	2954.0	1837.0	3078.0	2119.0	1729.0	852.0
TM6SF2_-_19384031.23-P1P2	TM6SF2__P1P2	3840.0	6848.0	4785.0	2413.0	3481.0	2665.0	2558.0	1658.0	3124.0	1952.0	4407.0	1475.0
TM6SF2_-_19384045.23-P1P2	TM6SF2__P1P2	3712.0	6803.0	5201.0	2075.0	5082.0	3237.0	2550.0	4007.0	4369.0	1823.0	3983.0	1742.0
TM6SF2_-_19384070.23-P1P2	TM6SF2__P1P2	5672.0	9493.0	7185.0	3204.0	4578.0	3509.0	3504.0	3305.0	3966.0	2728.0	1444.0	1290.0
TM6SF2_-_19384091.23-P1P2	TM6SF2__P1P2	2880.0	4436.0	3653.0	1961.0	2631.0	2234.0	1942.0	2122.0	1547.0	1501.0	1975.0	965.0
TM7SF2_+_64880446.23-P1P2	TM7SF2__P1P2	1681.0	3445.0	2412.0	1153.0	1959.0	1543.0	1242.0	1081.0	1786.0	866.0	554.0	395.0
TM7SF2_-_64879547.23-P1P2	TM7SF2__P1P2	1825.0	3519.0	2627.0	1247.0	1641.0	1373.0	1575.0	867.0	1167.0	973.0	1443.0	647.0
TM7SF2_-_64879615.23-P1P2	TM7SF2__P1P2	2172.0	3299.0	2367.0	1003.0	1715.0	1150.0	1258.0	322.0	810.0	984.0	975.0	894.0
TM7SF2_-_64879428.23-P1P2	TM7SF2__P1P2	1787.0	857.0	501.0	1126.0	2533.0	1570.0	1126.0	1205.0	1594.0	836.0	236.0	272.0
TM7SF2_+_64879460.23-P1P2	TM7SF2__P1P2	1474.0	3272.0	2002.0	816.0	1540.0	887.0	968.0	1681.0	2827.0	732.0	110.0	209.0
TM7SF3_-_27166941.23-P1P2	TM7SF3__P1P2	2824.0	5168.0	3989.0	1762.0	2224.0	1837.0	1797.0	1961.0	2533.0	1292.0	1587.0	1070.0
TM7SF3_+_27166867.23-P1P2	TM7SF3__P1P2	1291.0	2639.0	1767.0	1045.0	1460.0	1047.0	1033.0	1288.0	908.0	780.0	518.0	375.0
TM7SF3_+_27167286.23-P1P2	TM7SF3__P1P2	1809.0	3288.0	2058.0	924.0	1574.0	991.0	986.0	1377.0	677.0	862.0	1552.0	535.0
TM7SF3_+_27167070.23-P1P2	TM7SF3__P1P2	2975.0	5155.0	3233.0	1668.0	2617.0	1783.0	1900.0	1155.0	1585.0	1475.0	2592.0	1015.0
TM7SF3_-_27167194.23-P1P2	TM7SF3__P1P2	2572.0	4376.0	3517.0	1463.0	2409.0	1946.0	1884.0	1576.0	1936.0	1318.0	2147.0	778.0
TM9SF1_+_24682631.23-P1	TM9SF1__P1	2361.0	3796.0	2812.0	1415.0	2195.0	1365.0	1414.0	1652.0	1896.0	1140.0	710.0	540.0
TM9SF1_-_24682412.23-P1	TM9SF1__P1	1578.0	2002.0	2223.0	875.0	1359.0	957.0	839.0	1366.0	1912.0	672.0	215.0	201.0
TM9SF1_+_24682667.23-P1	TM9SF1__P1	2976.0	1683.0	1391.0	1856.0	4315.0	2958.0	2270.0	1311.0	2323.0	1364.0	570.0	445.0
TM9SF1_+_24682637.23-P1	TM9SF1__P1	5566.0	10004.0	6468.0	3849.0	6748.0	4528.0	4092.0	3685.0	3645.0	3262.0	4765.0	1521.0
TM9SF1_+_24682670.23-P1	TM9SF1__P1	5007.0	7901.0	7096.0	2814.0	4223.0	2714.0	3037.0	2376.0	2130.0	2491.0	1520.0	1514.0
TM9SF1_+_24664606.23-P2	TM9SF1__P2	2733.0	4447.0	3001.0	1614.0	2878.0	1882.0	1793.0	750.0	1851.0	1459.0	2596.0	1853.0
TM9SF1_+_24664670.23-P2	TM9SF1__P2	2539.0	5007.0	3788.0	1696.0	2119.0	1615.0	1868.0	1486.0	1805.0	1475.0	1818.0	1279.0
TM9SF1_+_24664594.23-P2	TM9SF1__P2	2821.0	4670.0	3480.0	1739.0	2779.0	1932.0	1977.0	1181.0	1253.0	1271.0	3600.0	770.0
TM9SF1_-_24664625.23-P2	TM9SF1__P2	1326.0	3483.0	2262.0	914.0	983.0	922.0	1007.0	1301.0	1272.0	684.0	874.0	491.0
TM9SF1_-_24664189.23-P2	TM9SF1__P2	2976.0	5573.0	4031.0	1917.0	2842.0	2329.0	2226.0	1797.0	1874.0	1568.0	1955.0	1034.0
TM9SF2_-_100153960.23-P1P2	TM9SF2__P1P2	1713.0	2834.0	2095.0	1067.0	307.0	156.0	1168.0	547.0	404.0	829.0	2516.0	419.0
TM9SF2_+_100153732.23-P1P2	TM9SF2__P1P2	2112.0	3981.0	3077.0	1242.0	616.0	598.0	1110.0	488.0	233.0	1051.0	4020.0	369.0
TM9SF2_+_100153776.23-P1P2	TM9SF2__P1P2	2370.0	4595.0	3620.0	1348.0	725.0	586.0	1573.0	346.0	459.0	1283.0	791.0	775.0
TM9SF2_+_100153760.23-P1P2	TM9SF2__P1P2	2300.0	4442.0	3110.0	1672.0	2294.0	1619.0	1606.0	1180.0	1323.0	1264.0	4424.0	908.0
TM9SF2_+_100153823.23-P1P2	TM9SF2__P1P2	3406.0	6256.0	4379.0	1775.0	1215.0	788.0	1931.0	1217.0	2311.0	1661.0	3886.0	1584.0
TM9SF3_-_98346713.23-P1P2	TM9SF3__P1P2	1550.0	2113.0	1762.0	843.0	773.0	378.0	974.0	526.0	428.0	683.0	1879.0	883.0
TM9SF3_+_98346334.23-P1P2	TM9SF3__P1P2	2660.0	5172.0	2739.0	1817.0	1346.0	929.0	1711.0	532.0	399.0	1357.0	2437.0	2827.0
TM9SF3_+_98346324.23-P1P2	TM9SF3__P1P2	1725.0	3043.0	2495.0	1098.0	1209.0	847.0	1442.0	886.0	628.0	1034.0	2792.0	1197.0
TM9SF3_-_98346379.23-P1P2	TM9SF3__P1P2	1162.0	1761.0	1477.0	683.0	656.0	500.0	731.0	215.0	175.0	600.0	394.0	341.0
TM9SF3_-_98346292.23-P1P2	TM9SF3__P1P2	2808.0	4996.0	3780.0	1695.0	1271.0	1245.0	1943.0	1018.0	1217.0	1412.0	773.0	665.0
TM9SF4_-_30697578.23-P1P2	TM9SF4__P1P2	3207.0	3795.0	3668.0	1946.0	2410.0	1727.0	1982.0	2403.0	2871.0	1431.0	1519.0	840.0
TM9SF4_+_30698021.23-P1P2	TM9SF4__P1P2	1003.0	1704.0	1032.0	676.0	675.0	422.0	558.0	234.0	575.0	459.0	160.0	137.0
TM9SF4_+_30697924.23-P1P2	TM9SF4__P1P2	2605.0	4815.0	3281.0	1689.0	2251.0	1736.0	1754.0	2680.0	2980.0	1356.0	4639.0	1027.0
TM9SF4_-_30697607.23-P1P2	TM9SF4__P1P2	1477.0	103.0	94.0	1062.0	524.0	318.0	1173.0	307.0	203.0	408.0	39.0	19.0
TM9SF4_+_30697919.23-P1P2	TM9SF4__P1P2	1762.0	3179.0	2246.0	1034.0	1331.0	911.0	1169.0	619.0	620.0	753.0	549.0	310.0
TMA16_-_164415728.23-P1P2	TMA16__P1P2	2495.0	205.0	203.0	1577.0	2433.0	2021.0	1733.0	1522.0	2007.0	1291.0	99.0	195.0
TMA16_-_164415782.23-P1P2	TMA16__P1P2	1985.0	103.0	19.0	1045.0	28.0	114.0	1206.0	64.0	92.0	705.0	269.0	76.0
TMA16_+_164416318.23-P1P2	TMA16__P1P2	2511.0	12.0	5.0	1331.0	1629.0	684.0	1555.0	501.0	763.0	963.0	33.0	22.0
TMA16_+_164415805.23-P1P2	TMA16__P1P2	2651.0	67.0	10.0	1591.0	97.0	39.0	1922.0	25.0	24.0	851.0	36.0	6.0
TMA16_+_164416208.23-P1P2	TMA16__P1P2	3122.0	34.0	24.0	1994.0	150.0	93.0	2281.0	137.0	113.0	1178.0	161.0	57.0
TMA7_-_48481895.23-P1P2	TMA7__P1P2	981.0	1208.0	950.0	673.0	780.0	512.0	696.0	190.0	429.0	415.0	382.0	197.0
TMA7_-_48481744.23-P1P2	TMA7__P1P2	2700.0	4632.0	3398.0	1845.0	2137.0	1488.0	2077.0	1232.0	1459.0	1513.0	721.0	826.0
TMA7_+_48482122.23-P1P2	TMA7__P1P2	2172.0	3447.0	2928.0	1143.0	1358.0	1092.0	1428.0	1408.0	1506.0	884.0	2880.0	1507.0
TMA7_+_48481737.23-P1P2	TMA7__P1P2	3363.0	5403.0	3858.0	2116.0	3445.0	2234.0	1991.0	1547.0	1023.0	1660.0	948.0	1040.0
TMA7_-_48481734.23-P1P2	TMA7__P1P2	2910.0	5592.0	4318.0	2051.0	1877.0	1320.0	1942.0	947.0	1026.0	1623.0	1276.0	845.0
TMBIM1_+_219156812.23-P1P2	TMBIM1__P1P2	1065.0	2117.0	1143.0	572.0	998.0	868.0	618.0	499.0	658.0	636.0	488.0	209.0
TMBIM1_+_219157193.23-P1P2	TMBIM1__P1P2	2052.0	3100.0	2606.0	1370.0	1897.0	1385.0	1209.0	761.0	1583.0	1046.0	1707.0	404.0
TMBIM1_+_219157198.23-P1P2	TMBIM1__P1P2	1543.0	2892.0	1748.0	1106.0	1688.0	1024.0	1151.0	868.0	542.0	704.0	609.0	364.0
TMBIM1_+_219157217.23-P1P2	TMBIM1__P1P2	3348.0	5396.0	4012.0	2107.0	3021.0	2087.0	2308.0	1628.0	1533.0	1794.0	3815.0	1056.0
TMBIM1_-_219157162.23-P1P2	TMBIM1__P1P2	2614.0	4952.0	3208.0	1570.0	2502.0	1734.0	1568.0	979.0	780.0	1414.0	2223.0	1236.0
TMBIM4_-_66563716.23-P1P2	TMBIM4__P1P2	1236.0	2171.0	1359.0	813.0	1530.0	1044.0	776.0	234.0	572.0	574.0	59.0	156.0
TMBIM4_+_66563745.23-P1P2	TMBIM4__P1P2	2348.0	4338.0	2821.0	1582.0	2675.0	2205.0	1613.0	1681.0	1945.0	1141.0	2289.0	1066.0
TMBIM4_-_66563753.23-P1P2	TMBIM4__P1P2	2612.0	4484.0	3125.0	1708.0	2210.0	2317.0	1855.0	1778.0	1208.0	1401.0	1081.0	887.0
TMBIM4_+_66563343.23-P1P2	TMBIM4__P1P2	2108.0	3601.0	2621.0	1342.0	2394.0	1663.0	1696.0	1905.0	1933.0	1288.0	967.0	717.0
TMBIM4_+_66563672.23-P1P2	TMBIM4__P1P2	2913.0	5405.0	3679.0	1527.0	2409.0	1486.0	1983.0	1206.0	1496.0	1454.0	1358.0	982.0
TMBIM6_-_50135381.23-P1P2	TMBIM6__P1P2	1291.0	1717.0	1325.0	963.0	1631.0	1345.0	1055.0	1415.0	2464.0	720.0	1261.0	355.0
TMBIM6_-_50135394.23-P1P2	TMBIM6__P1P2	2263.0	3186.0	2487.0	1375.0	1859.0	1136.0	1430.0	1135.0	1336.0	978.0	230.0	543.0
TMBIM6_-_50135390.23-P1P2	TMBIM6__P1P2	1418.0	1902.0	1519.0	925.0	803.0	693.0	832.0	477.0	960.0	772.0	269.0	488.0
TMBIM6_-_50135376.23-P1P2	TMBIM6__P1P2	2103.0	3976.0	3090.0	1338.0	2323.0	1126.0	1523.0	1287.0	936.0	1002.0	377.0	394.0
TMBIM6_-_50135370.23-P1P2	TMBIM6__P1P2	1820.0	3814.0	2219.0	1193.0	1837.0	1202.0	1178.0	430.0	722.0	891.0	1718.0	538.0
TMC1_+_75136989.23-ENST00000297784.5	TMC1__ENST00000297784.5	1779.0	2384.0	2178.0	1050.0	1490.0	1084.0	1005.0	775.0	627.0	789.0	635.0	480.0
TMC1_-_75136556.23-ENST00000297784.5	TMC1__ENST00000297784.5	2510.0	4427.0	3328.0	1264.0	1910.0	1942.0	1560.0	473.0	870.0	1215.0	1561.0	846.0
TMC1_+_75136960.23-ENST00000297784.5	TMC1__ENST00000297784.5	1990.0	3510.0	2493.0	1155.0	1824.0	1323.0	1239.0	1665.0	823.0	880.0	1520.0	585.0
TMC1_+_75136764.23-ENST00000297784.5	TMC1__ENST00000297784.5	2055.0	3443.0	2791.0	1229.0	1916.0	1593.0	1429.0	1087.0	1425.0	1207.0	1297.0	719.0
TMC1_+_75136992.23-ENST00000297784.5	TMC1__ENST00000297784.5	3599.0	5475.0	5114.0	2378.0	3279.0	2438.0	2571.0	2694.0	4130.0	1822.0	1057.0	851.0
TMC1_+_75230038.23-ENST00000340019.3	TMC1__ENST00000340019.3	1442.0	2835.0	2191.0	821.0	1228.0	734.0	935.0	621.0	536.0	727.0	2871.0	1049.0
TMC1_+_75229893.23-ENST00000340019.3	TMC1__ENST00000340019.3	1904.0	2982.0	2149.0	1072.0	1785.0	1461.0	1425.0	1118.0	1667.0	1024.0	1448.0	688.0
TMC1_+_75229888.23-ENST00000340019.3	TMC1__ENST00000340019.3	1451.0	2733.0	1582.0	819.0	1133.0	815.0	804.0	1037.0	389.0	605.0	683.0	324.0
TMC1_-_75229614.23-ENST00000340019.3	TMC1__ENST00000340019.3	3837.0	6588.0	4244.0	2490.0	2880.0	2058.0	2438.0	2673.0	3145.0	1826.0	3130.0	1153.0
TMC1_-_75230103.23-ENST00000340019.3	TMC1__ENST00000340019.3	2135.0	3189.0	3010.0	1382.0	2442.0	1609.0	1623.0	903.0	1038.0	1097.0	2048.0	546.0
TMC1_-_75264047.23-ENST00000396237.3	TMC1__ENST00000396237.3	1991.0	3332.0	2906.0	1179.0	1594.0	1036.0	1161.0	1475.0	1424.0	1098.0	1431.0	421.0
TMC1_-_75263637.23-ENST00000396237.3	TMC1__ENST00000396237.3	2255.0	3262.0	1936.0	1230.0	1752.0	1422.0	1410.0	1053.0	1518.0	998.0	457.0	544.0
TMC1_-_75264032.23-ENST00000396237.3	TMC1__ENST00000396237.3	1906.0	3427.0	2389.0	1123.0	1903.0	1520.0	1275.0	2357.0	1176.0	925.0	1099.0	436.0
TMC1_-_75263608.23-ENST00000396237.3	TMC1__ENST00000396237.3	2884.0	4224.0	2954.0	1633.0	2773.0	2186.0	1779.0	1562.0	1335.0	1496.0	2426.0	651.0
TMC1_-_75263629.23-ENST00000396237.3	TMC1__ENST00000396237.3	2384.0	3991.0	2962.0	1396.0	1904.0	1658.0	1789.0	720.0	1150.0	1167.0	1940.0	616.0
TMC2_-_2539308.23-P1P2	TMC2__P1P2	2234.0	3781.0	2672.0	1237.0	1700.0	1425.0	1339.0	1336.0	1300.0	1112.0	873.0	609.0
TMC2_-_2539733.23-P1P2	TMC2__P1P2	2361.0	4134.0	2775.0	1294.0	1776.0	1321.0	1449.0	800.0	494.0	994.0	2006.0	341.0
TMC2_+_2539535.23-P1P2	TMC2__P1P2	2997.0	4857.0	3605.0	2010.0	3355.0	2548.0	2124.0	1331.0	1511.0	1510.0	1375.0	843.0
TMC2_-_2539684.23-P1P2	TMC2__P1P2	1489.0	631.0	644.0	935.0	822.0	524.0	1008.0	526.0	744.0	830.0	992.0	830.0
TMC2_+_2539529.23-P1P2	TMC2__P1P2	2004.0	3043.0	2522.0	1472.0	1960.0	1438.0	1453.0	665.0	980.0	1084.0	724.0	496.0
TMC3_-_81666471.23-P1P2	TMC3__P1P2	2336.0	4006.0	2882.0	1541.0	1970.0	2013.0	1536.0	1910.0	2786.0	1026.0	849.0	765.0
TMC3_+_81666525.23-P1P2	TMC3__P1P2	1562.0	3016.0	2048.0	917.0	1409.0	772.0	875.0	1645.0	710.0	800.0	830.0	1061.0
TMC3_+_81666145.23-P1P2	TMC3__P1P2	2643.0	4443.0	3245.0	1601.0	2410.0	1857.0	1876.0	673.0	811.0	1268.0	858.0	557.0
TMC3_-_81666493.23-P1P2	TMC3__P1P2	2780.0	4785.0	3647.0	1684.0	3040.0	2036.0	1774.0	1684.0	1953.0	1442.0	1783.0	1254.0
TMC3_-_81666481.23-P1P2	TMC3__P1P2	1141.0	2365.0	1466.0	757.0	1377.0	803.0	777.0	960.0	958.0	680.0	433.0	773.0
TMC4_-_54676414.23-P1P2	TMC4__P1P2	682.0	1110.0	1270.0	482.0	558.0	545.0	564.0	234.0	381.0	431.0	400.0	346.0
TMC4_-_54676837.23-P1P2	TMC4__P1P2	1950.0	3542.0	2241.0	1340.0	2326.0	1886.0	1367.0	1180.0	1614.0	1228.0	2062.0	1084.0
TMC4_-_54676465.23-P1P2	TMC4__P1P2	1621.0	3321.0	2219.0	1192.0	1647.0	1275.0	1213.0	582.0	663.0	942.0	1639.0	740.0
TMC4_-_54676870.23-P1P2	TMC4__P1P2	2231.0	1650.0	792.0	1408.0	2123.0	1645.0	1457.0	781.0	1055.0	1121.0	2111.0	486.0
TMC4_-_54676799.23-P1P2	TMC4__P1P2	1820.0	3245.0	2394.0	1166.0	2046.0	1076.0	1385.0	669.0	843.0	901.0	1633.0	429.0
TMC5_+_19429211.23-P1P2	TMC5__P1P2	1944.0	4162.0	2613.0	1368.0	2011.0	1230.0	1446.0	508.0	962.0	1133.0	2685.0	590.0
TMC5_+_19429624.23-P1P2	TMC5__P1P2	1484.0	3030.0	2225.0	1130.0	1731.0	963.0	982.0	779.0	457.0	872.0	749.0	568.0
TMC5_-_19429290.23-P1P2	TMC5__P1P2	2009.0	3655.0	2599.0	1431.0	1760.0	1589.0	1361.0	953.0	2551.0	998.0	1103.0	643.0
TMC5_-_19429067.23-P1P2	TMC5__P1P2	2660.0	4215.0	3167.0	1631.0	2131.0	1534.0	1720.0	1668.0	2083.0	1231.0	748.0	709.0
TMC5_+_19429660.23-P1P2	TMC5__P1P2	2104.0	3454.0	3001.0	1134.0	2042.0	1417.0	1322.0	1101.0	768.0	1051.0	639.0	593.0
TMC6_-_76124770.23-P1P2	TMC6__P1P2	3587.0	6149.0	4592.0	2103.0	3795.0	3173.0	2568.0	3286.0	3190.0	1580.0	1789.0	1078.0
TMC6_-_76124812.23-P1P2	TMC6__P1P2	2105.0	2400.0	1800.0	1408.0	1285.0	911.0	1430.0	626.0	1457.0	992.0	2754.0	614.0
TMC6_-_76124792.23-P1P2	TMC6__P1P2	1303.0	2449.0	1804.0	860.0	1166.0	845.0	829.0	606.0	685.0	624.0	291.0	196.0
TMC6_-_76124355.23-P1P2	TMC6__P1P2	1799.0	3302.0	2706.0	1164.0	1329.0	865.0	1247.0	756.0	628.0	928.0	1204.0	371.0
TMC6_+_76124426.23-P1P2	TMC6__P1P2	2922.0	1588.0	924.0	1632.0	3497.0	2344.0	1596.0	3036.0	3363.0	1194.0	2107.0	737.0
TMC7_+_18995360.23-P1P2	TMC7__P1P2	2706.0	5362.0	3400.0	1525.0	2007.0	1531.0	1532.0	963.0	1163.0	1084.0	1324.0	941.0
TMC7_-_18995401.23-P1P2	TMC7__P1P2	2958.0	5572.0	3734.0	1782.0	2570.0	1918.0	2058.0	1230.0	1249.0	1526.0	883.0	1334.0
TMC7_-_18995707.23-P1P2	TMC7__P1P2	2888.0	4716.0	3859.0	1638.0	2746.0	1669.0	1901.0	1106.0	1289.0	1291.0	2010.0	1020.0
TMC7_+_18995485.23-P1P2	TMC7__P1P2	2281.0	4064.0	2891.0	1621.0	2468.0	1717.0	1752.0	1725.0	1391.0	1307.0	347.0	431.0
TMC7_-_18995703.23-P1P2	TMC7__P1P2	2615.0	4298.0	2820.0	1572.0	2763.0	1770.0	1731.0	1367.0	1498.0	1242.0	1510.0	837.0
TMC8_+_76126918.23-P1	TMC8__P1	1281.0	2907.0	2026.0	907.0	1396.0	1319.0	986.0	524.0	513.0	743.0	7861.0	1363.0
TMC8_-_76126910.23-P1	TMC8__P1	1815.0	3781.0	2628.0	1099.0	1685.0	1478.0	1411.0	1630.0	1896.0	875.0	731.0	205.0
TMC8_+_76127313.23-P1	TMC8__P1	3490.0	5169.0	4410.0	2127.0	3075.0	2079.0	2173.0	2427.0	3295.0	1733.0	1029.0	782.0
TMC8_-_76126898.23-P1	TMC8__P1	2851.0	5280.0	3539.0	1846.0	2562.0	1978.0	2234.0	1593.0	1883.0	1678.0	1338.0	1137.0
TMC8_+_76126905.23-P1	TMC8__P1	2383.0	3800.0	2500.0	1484.0	2040.0	1296.0	1447.0	949.0	997.0	1384.0	1439.0	1019.0
TMC8_+_76136895.23-P2	TMC8__P2	1545.0	2600.0	1910.0	1035.0	1482.0	1146.0	979.0	384.0	487.0	671.0	603.0	403.0
TMC8_-_76137338.23-P2	TMC8__P2	2648.0	5408.0	3764.0	1884.0	3106.0	1917.0	1636.0	1194.0	953.0	1362.0	1470.0	610.0
TMC8_+_76137277.23-P2	TMC8__P2	2255.0	2181.0	1584.0	1488.0	4136.0	2825.0	1683.0	1927.0	2628.0	1073.0	924.0	384.0
TMC8_-_76137287.23-P2	TMC8__P2	2439.0	2482.0	2430.0	1786.0	2557.0	1689.0	1975.0	1421.0	1586.0	1424.0	2508.0	1726.0
TMC8_-_76136872.23-P2	TMC8__P2	148.0	315.0	249.0	125.0	159.0	100.0	154.0	50.0	69.0	74.0	145.0	55.0
TMCC1_+_129612486.23-P1P2	TMCC1__P1P2	2067.0	4933.0	3072.0	1575.0	2797.0	1674.0	1600.0	925.0	1467.0	1010.0	632.0	545.0
TMCC1_-_129612175.23-P1P2	TMCC1__P1P2	2050.0	5067.0	3056.0	1349.0	2367.0	1639.0	1279.0	1324.0	1639.0	904.0	1430.0	780.0
TMCC1_-_129612136.23-P1P2	TMCC1__P1P2	2728.0	5670.0	4338.0	1655.0	3489.0	2198.0	1882.0	1485.0	2043.0	1381.0	4103.0	1320.0
TMCC1_-_129612111.23-P1P2	TMCC1__P1P2	2519.0	4916.0	3098.0	1627.0	3791.0	2200.0	1572.0	1495.0	1086.0	1106.0	3597.0	712.0
TMCC1_+_129612513.23-P1P2	TMCC1__P1P2	2003.0	260.0	115.0	1483.0	357.0	234.0	1474.0	405.0	572.0	1183.0	373.0	155.0
TMCC2_+_205197439.23-P1	TMCC2__P1	1736.0	3113.0	2059.0	1184.0	1816.0	1130.0	1260.0	917.0	1646.0	807.0	2192.0	400.0
TMCC2_+_205197451.23-P1	TMCC2__P1	1554.0	2593.0	1703.0	1054.0	1463.0	986.0	1097.0	594.0	675.0	875.0	729.0	550.0
TMCC2_+_205197516.23-P1	TMCC2__P1	1295.0	444.0	331.0	840.0	773.0	681.0	875.0	328.0	667.0	651.0	76.0	24.0
TMCC2_+_205197434.23-P1	TMCC2__P1	1822.0	3068.0	2547.0	1233.0	1943.0	1137.0	1263.0	730.0	1087.0	905.0	1196.0	588.0
TMCC2_+_205197380.23-P1	TMCC2__P1	2088.0	3525.0	2194.0	1203.0	1573.0	1214.0	1454.0	765.0	1136.0	979.0	2846.0	760.0
TMCC2_+_205225382.23-P2	TMCC2__P2	3058.0	5400.0	3687.0	2015.0	2781.0	2339.0	1984.0	1778.0	1269.0	1439.0	1468.0	806.0
TMCC2_+_205225775.23-P2	TMCC2__P2	4600.0	8341.0	5822.0	2535.0	3944.0	2780.0	2606.0	1970.0	2860.0	2016.0	1549.0	957.0
TMCC2_+_205225720.23-P2	TMCC2__P2	1562.0	2278.0	1888.0	815.0	1345.0	964.0	1017.0	1193.0	768.0	742.0	3165.0	719.0
TMCC2_+_205225424.23-P2	TMCC2__P2	3787.0	5848.0	4079.0	2284.0	4028.0	2782.0	2239.0	958.0	1089.0	1719.0	1753.0	949.0
TMCC2_+_205225405.23-P2	TMCC2__P2	2053.0	3242.0	2441.0	1208.0	1681.0	1469.0	1074.0	635.0	746.0	1071.0	1672.0	537.0
TMCC3_-_95043994.23-P1P2	TMCC3__P1P2	981.0	2.0	94.0	659.0	27.0	47.0	810.0	35.0	18.0	520.0	16.0	3.0
TMCC3_+_95043964.23-P1P2	TMCC3__P1P2	2161.0	4068.0	2940.0	1503.0	1905.0	1611.0	1398.0	905.0	995.0	1182.0	398.0	483.0
TMCC3_+_95043955.23-P1P2	TMCC3__P1P2	1860.0	3635.0	1863.0	1064.0	1962.0	1523.0	1193.0	1499.0	1269.0	914.0	712.0	330.0
TMCC3_-_95044286.23-P1P2	TMCC3__P1P2	2240.0	3688.0	3158.0	1481.0	2730.0	1709.0	1507.0	1345.0	1721.0	1202.0	847.0	663.0
TMCC3_+_95043902.23-P1P2	TMCC3__P1P2	1254.0	2141.0	1953.0	846.0	1809.0	1287.0	979.0	1033.0	1624.0	590.0	924.0	362.0
TMCO1_+_165738067.23-P1P2	TMCO1__P1P2	1899.0	3683.0	2488.0	1108.0	1370.0	919.0	1168.0	867.0	814.0	871.0	301.0	190.0
TMCO1_+_165738082.23-P1P2	TMCO1__P1P2	1836.0	3454.0	1820.0	1126.0	1350.0	696.0	1330.0	219.0	746.0	869.0	337.0	227.0
TMCO1_+_165738079.23-P1P2	TMCO1__P1P2	2233.0	3390.0	3070.0	1458.0	1698.0	1239.0	1555.0	786.0	845.0	1217.0	1678.0	333.0
TMCO1_+_165738076.23-P1P2	TMCO1__P1P2	1187.0	2529.0	1690.0	664.0	901.0	747.0	803.0	567.0	446.0	679.0	992.0	511.0
TMCO1_+_165738085.23-P1P2	TMCO1__P1P2	2416.0	3827.0	2944.0	1377.0	2089.0	1200.0	1547.0	831.0	679.0	1169.0	238.0	288.0
TMCO2_+_40713697.23-P1P2	TMCO2__P1P2	1794.0	2856.0	2220.0	1256.0	1664.0	1029.0	1163.0	823.0	1060.0	883.0	4833.0	388.0
TMCO2_+_40714058.23-P1P2	TMCO2__P1P2	2251.0	3973.0	2815.0	1503.0	2357.0	1698.0	1503.0	2278.0	3152.0	1142.0	412.0	575.0
TMCO2_+_40713962.23-P1P2	TMCO2__P1P2	2348.0	3805.0	3035.0	1451.0	2443.0	1493.0	1258.0	690.0	869.0	1142.0	2677.0	724.0
TMCO2_+_40714012.23-P1P2	TMCO2__P1P2	1795.0	3450.0	1943.0	909.0	1636.0	1055.0	1136.0	705.0	367.0	768.0	1945.0	1066.0
TMCO2_-_40714007.23-P1P2	TMCO2__P1P2	3194.0	5417.0	3717.0	1893.0	3144.0	1863.0	2001.0	1353.0	1992.0	1737.0	1424.0	1380.0
TMCO3_+_114145392.23-P1P2	TMCO3__P1P2	2241.0	572.0	287.0	1502.0	688.0	511.0	1836.0	782.0	779.0	1135.0	54.0	144.0
TMCO3_+_114145207.23-P1P2	TMCO3__P1P2	3810.0	6929.0	4298.0	2469.0	6022.0	4776.0	2723.0	1831.0	2286.0	2104.0	1360.0	1297.0
TMCO3_+_114145420.23-P1P2	TMCO3__P1P2	2344.0	4180.0	2798.0	1491.0	2006.0	1528.0	1555.0	1306.0	1339.0	1073.0	2083.0	613.0
TMCO3_-_114145460.23-P1P2	TMCO3__P1P2	1628.0	3777.0	2202.0	1239.0	1472.0	1033.0	1812.0	834.0	1583.0	1032.0	752.0	469.0
TMCO3_-_114145614.23-P1P2	TMCO3__P1P2	2605.0	4653.0	2837.0	1608.0	3263.0	2573.0	1484.0	2156.0	2346.0	1337.0	810.0	890.0
TMCO4_+_20125966.23-P1P2	TMCO4__P1P2	2254.0	3807.0	2837.0	1547.0	2099.0	2087.0	1636.0	662.0	841.0	1049.0	630.0	420.0
TMCO4_-_20126374.23-P1P2	TMCO4__P1P2	2704.0	6060.0	3763.0	1705.0	2236.0	1361.0	1827.0	483.0	648.0	1398.0	1280.0	685.0
TMCO4_-_20126371.23-P1P2	TMCO4__P1P2	2582.0	3856.0	2919.0	1688.0	2470.0	1722.0	1754.0	2037.0	3007.0	1215.0	835.0	591.0
TMCO4_+_20126340.23-P1P2	TMCO4__P1P2	2587.0	3626.0	3129.0	1477.0	1993.0	1508.0	1658.0	1031.0	1015.0	1273.0	1317.0	679.0
TMCO4_+_20126184.23-P1P2	TMCO4__P1P2	1655.0	2822.0	2212.0	921.0	1501.0	1219.0	985.0	1332.0	1981.0	855.0	2302.0	1257.0
TMCO5A_-_38227287.23-P1P2	TMCO5A__P1P2	1887.0	3691.0	2723.0	1232.0	1851.0	1332.0	1345.0	908.0	1310.0	1037.0	463.0	365.0
TMCO5A_-_38227303.23-P1P2	TMCO5A__P1P2	2783.0	4128.0	3084.0	1506.0	2377.0	1799.0	1696.0	1185.0	1480.0	1282.0	583.0	855.0
TMCO5A_-_38226868.23-P1P2	TMCO5A__P1P2	1576.0	2468.0	1936.0	1050.0	1945.0	1333.0	1136.0	658.0	857.0	840.0	494.0	372.0
TMCO5A_-_38226858.23-P1P2	TMCO5A__P1P2	564.0	878.0	669.0	343.0	500.0	359.0	440.0	218.0	148.0	267.0	204.0	104.0
TMCO5A_-_38226862.23-P1P2	TMCO5A__P1P2	2394.0	4018.0	2387.0	1263.0	1697.0	1459.0	1523.0	1096.0	982.0	963.0	2245.0	560.0
TMCO6_+_140019110.23-P1P2	TMCO6__P1P2	1361.0	1263.0	931.0	874.0	1057.0	927.0	882.0	448.0	420.0	711.0	580.0	357.0
TMCO6_-_140019163.23-P1P2	TMCO6__P1P2	1090.0	1191.0	727.0	725.0	4874.0	3672.0	784.0	1842.0	1744.0	592.0	1385.0	1059.0
TMCO6_+_140019057.23-P1P2	TMCO6__P1P2	2229.0	1505.0	1333.0	1240.0	1910.0	1408.0	1449.0	1757.0	1607.0	1095.0	1797.0	1116.0
TMCO6_+_140019107.23-P1P2	TMCO6__P1P2	992.0	614.0	429.0	647.0	660.0	418.0	503.0	356.0	345.0	453.0	130.0	158.0
TMCO6_-_140019074.23-P1P2	TMCO6__P1P2	1662.0	1351.0	966.0	1267.0	1605.0	1134.0	1341.0	880.0	1383.0	787.0	1417.0	860.0
TMED1_+_10946857.23-P1P2	TMED1__P1P2	2788.0	5219.0	3011.0	1696.0	2144.0	1415.0	1718.0	1259.0	1351.0	1431.0	1110.0	669.0
TMED1_-_10946841.23-P1P2	TMED1__P1P2	1153.0	2224.0	1765.0	763.0	1111.0	746.0	815.0	662.0	1046.0	665.0	530.0	293.0
TMED1_+_10946809.23-P1P2	TMED1__P1P2	587.0	1438.0	748.0	345.0	574.0	360.0	393.0	253.0	317.0	310.0	140.0	143.0
TMED1_+_10946465.23-P1P2	TMED1__P1P2	2170.0	3988.0	2862.0	1477.0	2515.0	1570.0	1602.0	1033.0	1708.0	1174.0	2739.0	1107.0
TMED1_+_10946867.23-P1P2	TMED1__P1P2	2537.0	4731.0	3090.0	1380.0	3489.0	2199.0	1710.0	880.0	1423.0	1288.0	976.0	1494.0
TMED10_-_75643075.23-P1P2	TMED10__P1P2	841.0	1338.0	871.0	495.0	519.0	385.0	630.0	680.0	325.0	497.0	214.0	165.0
TMED10_+_75643301.23-P1P2	TMED10__P1P2	2400.0	3039.0	1960.0	1362.0	1515.0	1091.0	1403.0	465.0	653.0	1057.0	323.0	218.0
TMED10_-_75643310.23-P1P2	TMED10__P1P2	3505.0	6484.0	4828.0	2259.0	3223.0	2450.0	2412.0	1747.0	1620.0	1588.0	711.0	788.0
TMED10_-_75642903.23-P1P2	TMED10__P1P2	4168.0	6677.0	5073.0	2404.0	1658.0	1455.0	2689.0	1089.0	942.0	2091.0	1149.0	1092.0
TMED10_+_75642923.23-P1P2	TMED10__P1P2	2566.0	4672.0	3132.0	1489.0	1121.0	708.0	1555.0	655.0	527.0	1220.0	756.0	457.0
TMED2_+_124069178.23-P1P2	TMED2__P1P2	1565.0	2898.0	2355.0	1035.0	979.0	596.0	917.0	1457.0	611.0	759.0	511.0	577.0
TMED2_-_124069330.23-P1P2	TMED2__P1P2	4131.0	6668.0	5305.0	2242.0	1047.0	688.0	2407.0	783.0	1705.0	1794.0	3485.0	986.0
TMED2_+_124069153.23-P1P2	TMED2__P1P2	2425.0	4436.0	2862.0	1514.0	698.0	453.0	1646.0	377.0	464.0	1069.0	921.0	508.0
TMED2_-_124069112.23-P1P2	TMED2__P1P2	3622.0	7467.0	4979.0	2030.0	1204.0	743.0	2323.0	733.0	698.0	1801.0	1119.0	782.0
TMED2_-_124069104.23-P1P2	TMED2__P1P2	2073.0	4469.0	3003.0	1508.0	2558.0	1374.0	1565.0	1452.0	1959.0	1109.0	415.0	505.0
TMED3_-_79603595.23-P1P2	TMED3__P1P2	2424.0	5569.0	3288.0	1509.0	2503.0	1914.0	1973.0	1477.0	1764.0	1357.0	1121.0	614.0
TMED3_-_79603520.23-P1P2	TMED3__P1P2	3937.0	4815.0	3901.0	2299.0	3370.0	2815.0	2614.0	1623.0	2169.0	1771.0	5025.0	851.0
TMED3_+_79603940.23-P1P2	TMED3__P1P2	1837.0	2614.0	2289.0	1250.0	1763.0	1159.0	1032.0	983.0	628.0	708.0	1282.0	858.0
TMED3_+_79603502.23-P1P2	TMED3__P1P2	2935.0	4182.0	3683.0	1563.0	2092.0	1569.0	1700.0	962.0	1439.0	1113.0	877.0	642.0
TMED3_+_79603482.23-P1P2	TMED3__P1P2	2418.0	3884.0	2796.0	1325.0	1607.0	1374.0	1636.0	1025.0	936.0	1368.0	1432.0	783.0
TMED4_+_44621451.23-P1P2	TMED4__P1P2	1670.0	386.0	254.0	1131.0	1307.0	887.0	1134.0	459.0	506.0	767.0	134.0	60.0
TMED4_+_44621763.23-P1P2	TMED4__P1P2	1207.0	502.0	272.0	714.0	451.0	247.0	812.0	110.0	155.0	647.0	309.0	195.0
TMED4_+_44621815.23-P1P2	TMED4__P1P2	1532.0	2477.0	1731.0	886.0	1247.0	1058.0	1088.0	798.0	701.0	732.0	1597.0	421.0
TMED4_+_44621766.23-P1P2	TMED4__P1P2	3235.0	445.0	422.0	2193.0	3160.0	2531.0	2227.0	1834.0	1944.0	1673.0	64.0	240.0
TMED4_-_44621460.23-P1P2	TMED4__P1P2	2560.0	2841.0	1936.0	1683.0	2303.0	1825.0	1846.0	1571.0	2066.0	1248.0	1461.0	500.0
TMED5_-_93645642.23-P1P2	TMED5__P1P2	3220.0	2091.0	1760.0	2155.0	333.0	157.0	2361.0	721.0	267.0	1726.0	189.0	380.0
TMED5_-_93645916.23-P1P2	TMED5__P1P2	3123.0	5582.0	4351.0	2169.0	2903.0	2219.0	2317.0	1868.0	2021.0	1656.0	997.0	780.0
TMED5_-_93645919.23-P1P2	TMED5__P1P2	1600.0	2237.0	1808.0	904.0	1184.0	773.0	971.0	716.0	787.0	727.0	467.0	369.0
TMED5_-_93645584.23-P1P2	TMED5__P1P2	2166.0	3841.0	3070.0	1340.0	1837.0	1305.0	1629.0	973.0	2147.0	1198.0	554.0	348.0
TMED5_-_93645988.23-P1P2	TMED5__P1P2	2353.0	3509.0	2436.0	1329.0	2091.0	1539.0	1643.0	883.0	1409.0	1090.0	199.0	470.0
TMED6_+_69385657.23-P1P2	TMED6__P1P2	3054.0	7353.0	4789.0	1911.0	5037.0	3574.0	2209.0	3061.0	2868.0	1756.0	4077.0	1697.0
TMED6_+_69385414.23-P1P2	TMED6__P1P2	3010.0	5346.0	3623.0	2020.0	3038.0	1919.0	1892.0	1415.0	1658.0	1475.0	1827.0	799.0
TMED6_-_69385580.23-P1P2	TMED6__P1P2	1367.0	2028.0	1479.0	797.0	1551.0	1009.0	811.0	318.0	394.0	686.0	470.0	348.0
TMED6_-_69385649.23-P1P2	TMED6__P1P2	1992.0	3399.0	2635.0	1259.0	1754.0	1294.0	1475.0	787.0	823.0	994.0	3559.0	1023.0
TMED6_-_69385195.23-P1P2	TMED6__P1P2	253.0	418.0	348.0	169.0	332.0	122.0	217.0	15.0	195.0	103.0	43.0	37.0
TMED7_-_114961684.23-P1P2	TMED7__P1P2	5425.0	10732.0	7732.0	3473.0	5633.0	3481.0	3862.0	3293.0	3745.0	2662.0	3474.0	2195.0
TMED7_-_114961310.23-P1P2	TMED7__P1P2	2481.0	4093.0	3265.0	1476.0	1262.0	657.0	1543.0	1091.0	885.0	1133.0	2865.0	1301.0
TMED7_-_114961729.23-P1P2	TMED7__P1P2	2928.0	3007.0	2559.0	2100.0	639.0	428.0	2091.0	246.0	455.0	1594.0	260.0	345.0
TMED7_+_114961322.23-P1P2	TMED7__P1P2	163.0	214.0	118.0	84.0	124.0	67.0	144.0	34.0	7.0	84.0	92.0	62.0
TMED7_+_114961258.23-P1P2	TMED7__P1P2	250.0	45.0	3.0	147.0	33.0	30.0	193.0	223.0	240.0	236.0	201.0	68.0
TMED7-TICAM2_-_114961752.23-P1	TMED7-TICAM2__P1	1245.0	1867.0	1150.0	648.0	1145.0	908.0	986.0	319.0	416.0	522.0	449.0	309.0
TMED7-TICAM2_+_114961584.23-P1	TMED7-TICAM2__P1	893.0	1976.0	1240.0	706.0	1100.0	937.0	731.0	232.0	313.0	488.0	646.0	372.0
TMED7-TICAM2_-_114961684.23-P1	TMED7-TICAM2__P1	5425.0	10732.0	7732.0	3473.0	5633.0	3481.0	3862.0	3293.0	3745.0	2662.0	3474.0	2195.0
TMED7-TICAM2_-_114961649.23-P1	TMED7-TICAM2__P1	1469.0	2842.0	2549.0	910.0	995.0	575.0	973.0	369.0	680.0	769.0	487.0	463.0
TMED7-TICAM2_-_114961310.23-P1	TMED7-TICAM2__P1	2481.0	4093.0	3265.0	1476.0	1262.0	657.0	1543.0	1091.0	885.0	1133.0	2865.0	1301.0
TMED7-TICAM2_+_114938014.23-P2	TMED7-TICAM2__P2	2201.0	3253.0	2229.0	1299.0	2124.0	1571.0	1362.0	612.0	640.0	1023.0	1299.0	569.0
TMED7-TICAM2_+_114937773.23-P2	TMED7-TICAM2__P2	2946.0	5762.0	3807.0	1745.0	2242.0	1728.0	2027.0	2197.0	2113.0	1530.0	1470.0	871.0
TMED7-TICAM2_-_114938168.23-P2	TMED7-TICAM2__P2	3581.0	6559.0	4629.0	2180.0	3270.0	2306.0	2378.0	3373.0	2346.0	1853.0	4173.0	1659.0
TMED7-TICAM2_+_114938116.23-P2	TMED7-TICAM2__P2	5682.0	9931.0	8268.0	3372.0	5417.0	3697.0	3775.0	3135.0	3805.0	2791.0	6208.0	3566.0
TMED7-TICAM2_+_114937838.23-P2	TMED7-TICAM2__P2	3824.0	7833.0	5615.0	2590.0	3343.0	2901.0	2630.0	1478.0	1644.0	1978.0	6479.0	2031.0
TMED8_-_77843004.23-P1P2	TMED8__P1P2	2315.0	4353.0	3223.0	1436.0	2406.0	1870.0	1549.0	1697.0	2135.0	1083.0	2449.0	1079.0
TMED8_-_77842923.23-P1P2	TMED8__P1P2	2845.0	4749.0	3402.0	1842.0	3431.0	2473.0	1701.0	2066.0	992.0	1454.0	1396.0	1009.0
TMED8_+_77843013.23-P1P2	TMED8__P1P2	2366.0	4198.0	2817.0	1484.0	2371.0	1785.0	1760.0	546.0	954.0	1144.0	1170.0	486.0
TMED8_-_77843055.23-P1P2	TMED8__P1P2	2122.0	3384.0	2666.0	1211.0	1850.0	1312.0	1317.0	1303.0	1908.0	1075.0	791.0	638.0
TMED8_+_77843429.23-P1P2	TMED8__P1P2	2361.0	3900.0	2803.0	1556.0	2609.0	1587.0	1603.0	1261.0	1292.0	1229.0	3952.0	916.0
TMED9_-_177019636.23-P1P2	TMED9__P1P2	2535.0	400.0	218.0	1783.0	799.0	655.0	1384.0	775.0	352.0	1267.0	1041.0	574.0
TMED9_-_177019676.23-P1P2	TMED9__P1P2	2357.0	3890.0	2955.0	1394.0	3136.0	2078.0	1473.0	638.0	973.0	1168.0	933.0	755.0
TMED9_+_177019626.23-P1P2	TMED9__P1P2	2083.0	238.0	138.0	890.0	235.0	47.0	1180.0	450.0	78.0	840.0	115.0	70.0
TMED9_-_177019625.23-P1P2	TMED9__P1P2	1805.0	3550.0	2909.0	1318.0	1298.0	1160.0	1438.0	1265.0	1215.0	929.0	402.0	413.0
TMED9_-_177019407.23-P1P2	TMED9__P1P2	1879.0	3278.0	2355.0	1262.0	1321.0	754.0	1254.0	563.0	580.0	1093.0	883.0	601.0
TMEFF1_-_103235830.23-P1P2	TMEFF1__P1P2	2366.0	4807.0	4056.0	1808.0	3523.0	2189.0	1874.0	2053.0	2080.0	1334.0	2626.0	1541.0
TMEFF1_+_103236074.23-P1P2	TMEFF1__P1P2	1889.0	3656.0	2448.0	1553.0	2567.0	1856.0	1640.0	926.0	896.0	972.0	1164.0	771.0
TMEFF1_+_103235820.23-P1P2	TMEFF1__P1P2	2406.0	4145.0	2981.0	1393.0	2173.0	1796.0	1368.0	846.0	1382.0	1059.0	297.0	534.0
TMEFF1_-_103235817.23-P1P2	TMEFF1__P1P2	3014.0	5073.0	4192.0	1833.0	2913.0	2123.0	1873.0	1568.0	1200.0	1433.0	1029.0	663.0
TMEFF1_+_103235839.23-P1P2	TMEFF1__P1P2	2467.0	17.0	29.0	1981.0	2706.0	2196.0	2043.0	1295.0	2473.0	1228.0	49.0	157.0
TMEFF2_+_193059626.23-P1P2	TMEFF2__P1P2	1444.0	2604.0	2191.0	925.0	1345.0	782.0	1101.0	595.0	751.0	794.0	577.0	636.0
TMEFF2_+_193059629.23-P1P2	TMEFF2__P1P2	1515.0	2501.0	2141.0	810.0	1425.0	873.0	980.0	740.0	777.0	580.0	931.0	390.0
TMEFF2_+_193059226.23-P1P2	TMEFF2__P1P2	2342.0	4173.0	2697.0	1362.0	1929.0	1573.0	1496.0	1176.0	1329.0	1155.0	2015.0	906.0
TMEFF2_-_193059573.23-P1P2	TMEFF2__P1P2	2744.0	5443.0	3818.0	1694.0	2743.0	2022.0	2275.0	1613.0	3120.0	1434.0	1624.0	738.0
TMEFF2_-_193059582.23-P1P2	TMEFF2__P1P2	1859.0	2699.0	2263.0	1212.0	1392.0	1028.0	1457.0	1186.0	828.0	1123.0	1551.0	320.0
TMEM100_+_53799723.23-P1	TMEM100__P1	2323.0	4091.0	3291.0	1321.0	1687.0	1703.0	1504.0	1419.0	2499.0	1135.0	932.0	862.0
TMEM100_-_53800203.23-P1	TMEM100__P1	1957.0	3997.0	2920.0	1322.0	1990.0	1504.0	1267.0	1741.0	1781.0	1170.0	3528.0	1289.0
TMEM100_+_53799844.23-P1	TMEM100__P1	1551.0	2867.0	2249.0	904.0	1751.0	1159.0	1046.0	549.0	783.0	815.0	548.0	323.0
TMEM100_-_53800171.23-P1	TMEM100__P1	1347.0	2378.0	1522.0	870.0	1246.0	751.0	832.0	332.0	883.0	691.0	510.0	307.0
TMEM100_+_53799821.23-P1	TMEM100__P1	1647.0	3077.0	2268.0	1149.0	2202.0	1197.0	1044.0	1165.0	1981.0	833.0	397.0	483.0
TMEM100_-_53809407.23-P2	TMEM100__P2	827.0	1035.0	988.0	428.0	657.0	619.0	493.0	305.0	534.0	417.0	417.0	240.0
TMEM100_-_53809439.23-P2	TMEM100__P2	2484.0	4339.0	3397.0	1408.0	1660.0	1509.0	1363.0	1180.0	1917.0	1097.0	976.0	587.0
TMEM100_-_53809077.23-P2	TMEM100__P2	2654.0	4612.0	3595.0	1686.0	2150.0	1333.0	1733.0	1396.0	1445.0	1156.0	1305.0	787.0
TMEM100_-_53809428.23-P2	TMEM100__P2	2679.0	4760.0	3606.0	1888.0	3020.0	2045.0	2059.0	1937.0	1488.0	1329.0	877.0	814.0
TMEM100_+_53809030.23-P2	TMEM100__P2	1377.0	2765.0	2011.0	942.0	1232.0	861.0	1063.0	901.0	656.0	664.0	473.0	395.0
TMEM101_+_42091969.23-P1P2	TMEM101__P1P2	1817.0	3320.0	2752.0	1204.0	1664.0	1515.0	1257.0	1065.0	1068.0	1116.0	2650.0	815.0
TMEM101_-_42091948.23-P1P2	TMEM101__P1P2	2734.0	4931.0	3748.0	1868.0	3344.0	2355.0	2177.0	1699.0	1535.0	1429.0	1438.0	953.0
TMEM101_-_42092331.23-P1P2	TMEM101__P1P2	1850.0	2978.0	2331.0	1175.0	1600.0	855.0	1248.0	773.0	552.0	923.0	639.0	428.0
TMEM101_+_42092303.23-P1P2	TMEM101__P1P2	1664.0	2843.0	2130.0	1118.0	1546.0	1143.0	1117.0	638.0	984.0	795.0	743.0	460.0
TMEM101_-_42091885.23-P1P2	TMEM101__P1P2	2238.0	3403.0	2169.0	1374.0	1925.0	1473.0	1352.0	1684.0	1378.0	931.0	620.0	393.0
TMEM102_+_7338804.23-P1P2	TMEM102__P1P2	3039.0	4468.0	2993.0	1591.0	2377.0	1454.0	2070.0	1583.0	2150.0	1377.0	2607.0	1036.0
TMEM102_+_7338808.23-P1P2	TMEM102__P1P2	1886.0	2834.0	2259.0	1162.0	1586.0	1281.0	1260.0	797.0	547.0	971.0	289.0	423.0
TMEM102_-_7338765.23-P1P2	TMEM102__P1P2	2742.0	4257.0	3582.0	1608.0	2349.0	1468.0	1762.0	1190.0	1082.0	1364.0	2231.0	1470.0
TMEM102_+_7338820.23-P1P2	TMEM102__P1P2	2291.0	4904.0	3305.0	1571.0	2444.0	1576.0	1691.0	1115.0	1251.0	1163.0	1651.0	784.0
TMEM102_-_7338751.23-P1P2	TMEM102__P1P2	3529.0	5788.0	4673.0	2008.0	2924.0	2612.0	2223.0	1357.0	1022.0	1798.0	1306.0	932.0
TMEM104_-_72772778.23-P1P2	TMEM104__P1P2	2002.0	3492.0	2583.0	1406.0	2008.0	1408.0	1412.0	934.0	1541.0	1050.0	695.0	501.0
TMEM104_-_72773035.23-P1P2	TMEM104__P1P2	1831.0	3377.0	2302.0	1363.0	2793.0	1802.0	1313.0	1223.0	1761.0	929.0	828.0	470.0
TMEM104_-_72772689.23-P1P2	TMEM104__P1P2	2917.0	4671.0	3468.0	1621.0	3639.0	2556.0	1867.0	1404.0	1028.0	1214.0	1302.0	1448.0
TMEM104_-_72772610.23-P1P2	TMEM104__P1P2	2135.0	3808.0	2934.0	1365.0	2224.0	1334.0	1237.0	991.0	1436.0	1013.0	919.0	605.0
TMEM104_-_72773022.23-P1P2	TMEM104__P1P2	2378.0	4440.0	2742.0	1694.0	2619.0	1797.0	1631.0	1736.0	1221.0	1136.0	1418.0	582.0
TMEM105_-_79304175.23-P1P2	TMEM105__P1P2	1829.0	3054.0	2186.0	1174.0	2264.0	1511.0	1259.0	1604.0	1692.0	977.0	1463.0	606.0
TMEM105_-_79304121.23-P1P2	TMEM105__P1P2	2172.0	3821.0	2467.0	1382.0	1708.0	1236.0	1343.0	1388.0	1439.0	1081.0	2049.0	929.0
TMEM105_+_79303926.23-P1P2	TMEM105__P1P2	2922.0	3186.0	2183.0	1577.0	2611.0	2185.0	1822.0	1667.0	1763.0	1589.0	7761.0	2339.0
TMEM105_-_79303753.23-P1P2	TMEM105__P1P2	2029.0	3229.0	2831.0	1353.0	1800.0	1497.0	1466.0	1533.0	2560.0	1005.0	558.0	435.0
TMEM105_+_79304078.23-P1P2	TMEM105__P1P2	1847.0	3254.0	2721.0	1277.0	2162.0	1749.0	1435.0	1007.0	1254.0	1092.0	959.0	515.0
TMEM106A_+_41364326.23-P1P2	TMEM106A__P1P2	1560.0	3072.0	1977.0	1009.0	1879.0	1226.0	1101.0	647.0	369.0	868.0	460.0	430.0
TMEM106A_+_41363903.23-P1P2	TMEM106A__P1P2	1302.0	1916.0	1406.0	730.0	1191.0	955.0	919.0	1435.0	1565.0	586.0	670.0	293.0
TMEM106A_+_41364317.23-P1P2	TMEM106A__P1P2	2781.0	1109.0	637.0	1596.0	1103.0	634.0	1994.0	1687.0	1644.0	1239.0	634.0	246.0
TMEM106A_+_41363951.23-P1P2	TMEM106A__P1P2	1871.0	3464.0	2257.0	1299.0	1836.0	1521.0	1392.0	1652.0	1628.0	1053.0	5648.0	659.0
TMEM106A_+_41363935.23-P1P2	TMEM106A__P1P2	2027.0	498.0	340.0	1074.0	311.0	122.0	1236.0	239.0	323.0	904.0	313.0	341.0
TMEM106B_+_12250990.23-P1P2	TMEM106B__P1P2	2631.0	4442.0	3068.0	1457.0	2083.0	1598.0	1461.0	1887.0	1450.0	1183.0	2870.0	517.0
TMEM106B_+_12250968.23-P1P2	TMEM106B__P1P2	2341.0	140.0	47.0	1478.0	166.0	123.0	1435.0	99.0	88.0	1251.0	206.0	76.0
TMEM106B_+_12251263.23-P1P2	TMEM106B__P1P2	1938.0	3736.0	2729.0	1201.0	3217.0	1784.0	1475.0	2314.0	2062.0	828.0	844.0	531.0
TMEM106B_-_12251143.23-P1P2	TMEM106B__P1P2	1997.0	3098.0	2527.0	1137.0	3797.0	2161.0	1206.0	1737.0	1933.0	866.0	1164.0	477.0
TMEM106B_+_12251002.23-P1P2	TMEM106B__P1P2	2486.0	5005.0	3508.0	1859.0	2824.0	2341.0	1890.0	1106.0	1913.0	1367.0	2022.0	812.0
TMEM106C_-_48357412.23-P1P2	TMEM106C__P1P2	1179.0	2049.0	1556.0	625.0	1233.0	943.0	699.0	915.0	1124.0	600.0	450.0	378.0
TMEM106C_-_48357824.23-P1P2	TMEM106C__P1P2	3112.0	5765.0	3938.0	1771.0	2061.0	1728.0	2191.0	2299.0	2563.0	1644.0	1048.0	935.0
TMEM106C_+_48357392.23-P1P2	TMEM106C__P1P2	2155.0	3445.0	2880.0	1585.0	1808.0	1047.0	1431.0	826.0	711.0	1060.0	1114.0	460.0
TMEM106C_-_48357748.23-P1P2	TMEM106C__P1P2	1469.0	2444.0	1981.0	1000.0	1355.0	1087.0	885.0	1072.0	574.0	721.0	299.0	489.0
TMEM106C_+_48357400.23-P1P2	TMEM106C__P1P2	1522.0	2561.0	1976.0	828.0	1274.0	909.0	1005.0	449.0	688.0	724.0	1276.0	764.0
TMEM107_-_8079636.23-P1P2	TMEM107__P1P2	1809.0	3917.0	2643.0	1142.0	2530.0	2059.0	1335.0	1619.0	1627.0	926.0	2613.0	1373.0
TMEM107_-_8079624.23-P1P2	TMEM107__P1P2	1443.0	1190.0	677.0	972.0	671.0	366.0	1144.0	906.0	1079.0	934.0	5606.0	1791.0
TMEM107_-_8079621.23-P1P2	TMEM107__P1P2	1792.0	3083.0	2010.0	918.0	1236.0	1390.0	1002.0	1356.0	1532.0	785.0	1327.0	899.0
TMEM107_+_8079240.23-P1P2	TMEM107__P1P2	1960.0	2641.0	1927.0	1082.0	1178.0	858.0	1265.0	738.0	909.0	903.0	1700.0	289.0
TMEM107_+_8079233.23-P1P2	TMEM107__P1P2	1708.0	3448.0	2759.0	1112.0	1828.0	1691.0	1346.0	746.0	1692.0	1011.0	1373.0	452.0
TMEM108_+_132757247.23-P1P2	TMEM108__P1P2	2643.0	3921.0	2524.0	1588.0	2390.0	1729.0	1554.0	1118.0	1018.0	1059.0	3617.0	1145.0
TMEM108_+_132757260.23-P1P2	TMEM108__P1P2	1604.0	2827.0	1633.0	956.0	1477.0	1006.0	1173.0	800.0	771.0	968.0	448.0	520.0
TMEM108_+_132757274.23-P1P2	TMEM108__P1P2	2354.0	3518.0	2576.0	1451.0	2497.0	1804.0	1463.0	893.0	1226.0	1097.0	3760.0	1245.0
TMEM108_+_132757313.23-P1P2	TMEM108__P1P2	2887.0	4471.0	3549.0	1685.0	2074.0	1500.0	1806.0	1681.0	1776.0	1329.0	774.0	523.0
TMEM108_+_132757525.23-P1P2	TMEM108__P1P2	1678.0	3184.0	2346.0	1008.0	1749.0	1359.0	1099.0	1258.0	1644.0	715.0	303.0	744.0
TMEM109_-_60681729.23-P1P2	TMEM109__P1P2	1870.0	3408.0	2406.0	1191.0	1853.0	1353.0	1442.0	652.0	719.0	975.0	491.0	531.0
TMEM109_+_60681665.23-P1P2	TMEM109__P1P2	2895.0	4423.0	3261.0	1890.0	2297.0	1534.0	2006.0	1689.0	1472.0	1294.0	808.0	756.0
TMEM109_+_60682042.23-P1P2	TMEM109__P1P2	1680.0	569.0	465.0	1128.0	4266.0	2564.0	1272.0	1798.0	2344.0	862.0	114.0	199.0
TMEM109_-_60682100.23-P1P2	TMEM109__P1P2	834.0	1701.0	1122.0	495.0	959.0	423.0	675.0	477.0	941.0	390.0	1031.0	242.0
TMEM109_-_60681677.23-P1P2	TMEM109__P1P2	2685.0	4598.0	3435.0	1728.0	2139.0	1221.0	1503.0	1658.0	1894.0	1390.0	1062.0	879.0
TMEM11_+_21117389.23-P1P2	TMEM11__P1P2	3195.0	2889.0	2195.0	2409.0	1090.0	923.0	2421.0	597.0	936.0	1736.0	8602.0	1281.0
TMEM11_+_21117430.23-P1P2	TMEM11__P1P2	1994.0	1316.0	875.0	1207.0	488.0	328.0	1423.0	576.0	496.0	981.0	405.0	152.0
TMEM11_+_21117067.23-P1P2	TMEM11__P1P2	1572.0	2627.0	1957.0	1090.0	1680.0	1097.0	1187.0	474.0	648.0	893.0	580.0	1050.0
TMEM11_-_21117055.23-P1P2	TMEM11__P1P2	1025.0	1619.0	1074.0	524.0	464.0	299.0	569.0	251.0	1010.0	471.0	2270.0	294.0
TMEM11_+_21117484.23-P1P2	TMEM11__P1P2	1879.0	1760.0	658.0	971.0	378.0	250.0	991.0	439.0	1289.0	766.0	640.0	296.0
TMEM110_-_52931138.23-P1P2	TMEM110__P1P2	2423.0	4005.0	2873.0	1243.0	2021.0	1365.0	1583.0	1000.0	1479.0	997.0	698.0	446.0
TMEM110_+_52931567.23-P1P2	TMEM110__P1P2	4281.0	335.0	189.0	2716.0	356.0	196.0	2400.0	318.0	351.0	2022.0	53.0	157.0
TMEM110_-_52931145.23-P1P2	TMEM110__P1P2	5053.0	1405.0	838.0	3431.0	6554.0	4696.0	3898.0	3687.0	5104.0	2596.0	507.0	804.0
TMEM110_-_52931570.23-P1P2	TMEM110__P1P2	1912.0	3271.0	2388.0	1451.0	2050.0	1682.0	1502.0	1066.0	1251.0	1073.0	1347.0	481.0
TMEM110_+_52931561.23-P1P2	TMEM110__P1P2	1247.0	2055.0	1510.0	841.0	1017.0	687.0	835.0	695.0	806.0	625.0	362.0	158.0
TMEM110-MUSTN1_+_52931278.23-P1P2	TMEM110-MUSTN1__P1P2	989.0	1463.0	812.0	627.0	862.0	728.0	643.0	305.0	735.0	511.0	1052.0	604.0
TMEM110-MUSTN1_+_52931567.23-P1P2	TMEM110-MUSTN1__P1P2	4281.0	335.0	189.0	2716.0	356.0	196.0	2400.0	318.0	351.0	2022.0	53.0	157.0
TMEM110-MUSTN1_-_52931138.23-P1P2	TMEM110-MUSTN1__P1P2	2423.0	4005.0	2873.0	1243.0	2021.0	1365.0	1583.0	1000.0	1479.0	997.0	698.0	446.0
TMEM110-MUSTN1_-_52931145.23-P1P2	TMEM110-MUSTN1__P1P2	5053.0	1405.0	838.0	3431.0	6554.0	4696.0	3898.0	3687.0	5104.0	2596.0	507.0	804.0
TMEM110-MUSTN1_-_52931570.23-P1P2	TMEM110-MUSTN1__P1P2	1912.0	3271.0	2388.0	1451.0	2050.0	1682.0	1502.0	1066.0	1251.0	1073.0	1347.0	481.0
TMEM114_-_8622196.23-ENST00000568335.1	TMEM114__ENST00000568335.1	1626.0	3105.0	2256.0	1281.0	1774.0	1769.0	1255.0	1139.0	1404.0	1059.0	1011.0	556.0
TMEM114_-_8621762.23-ENST00000568335.1	TMEM114__ENST00000568335.1	2166.0	3569.0	2273.0	1354.0	2811.0	1570.0	1535.0	2027.0	2505.0	985.0	1586.0	538.0
TMEM114_-_8621759.23-ENST00000568335.1	TMEM114__ENST00000568335.1	2228.0	3974.0	2811.0	1299.0	2204.0	1246.0	1510.0	1458.0	1226.0	1090.0	978.0	472.0
TMEM114_-_8622098.23-ENST00000568335.1	TMEM114__ENST00000568335.1	1640.0	2905.0	2096.0	1146.0	1806.0	1118.0	1210.0	1141.0	1031.0	926.0	773.0	532.0
TMEM114_+_8622065.23-ENST00000568335.1	TMEM114__ENST00000568335.1	1708.0	2905.0	1995.0	1114.0	1673.0	1235.0	1168.0	690.0	1158.0	909.0	2205.0	1526.0
TMEM115_+_50396889.23-P1P2	TMEM115__P1P2	2477.0	5122.0	3281.0	1392.0	1958.0	1460.0	1450.0	1387.0	1580.0	1254.0	1099.0	708.0
TMEM115_+_50396854.23-P1P2	TMEM115__P1P2	2369.0	3962.0	2869.0	1260.0	1647.0	1053.0	1401.0	1336.0	1304.0	1096.0	3545.0	1454.0
TMEM115_+_50396915.23-P1P2	TMEM115__P1P2	2716.0	301.0	155.0	1794.0	908.0	800.0	2161.0	459.0	926.0	1506.0	494.0	191.0
TMEM115_+_50396920.23-P1P2	TMEM115__P1P2	2689.0	5510.0	3640.0	1716.0	2261.0	1206.0	1887.0	759.0	1203.0	1580.0	1409.0	797.0
TMEM115_-_50396529.23-P1P2	TMEM115__P1P2	1739.0	7.0	70.0	1359.0	371.0	281.0	1329.0	121.0	111.0	1105.0	41.0	45.0
TMEM116_-_112450896.23-P1P2	TMEM116__P1P2	1819.0	3090.0	2314.0	1074.0	1942.0	1160.0	1222.0	655.0	668.0	932.0	816.0	495.0
TMEM116_+_112450922.23-P1P2	TMEM116__P1P2	2765.0	4714.0	3680.0	1755.0	2284.0	1810.0	1705.0	1227.0	1115.0	1280.0	1463.0	637.0
TMEM116_-_112450781.23-P1P2	TMEM116__P1P2	4205.0	7863.0	5192.0	2623.0	3861.0	2874.0	2942.0	2228.0	2574.0	2242.0	1689.0	1087.0
TMEM116_-_112450849.23-P1P2	TMEM116__P1P2	2027.0	3866.0	2599.0	1277.0	2269.0	1658.0	1474.0	644.0	911.0	1058.0	1413.0	676.0
TMEM116_-_112450887.23-P1P2	TMEM116__P1P2	2056.0	3142.0	2451.0	1431.0	2550.0	1871.0	1489.0	781.0	877.0	1113.0	562.0	522.0
TMEM117_-_44230272.23-P1P2	TMEM117__P1P2	2734.0	3332.0	2409.0	1814.0	1644.0	1337.0	1923.0	1106.0	1428.0	1363.0	537.0	393.0
TMEM117_+_44230076.23-P1P2	TMEM117__P1P2	2085.0	2782.0	2896.0	1400.0	2289.0	1694.0	1305.0	521.0	576.0	1199.0	796.0	636.0
TMEM117_-_44230290.23-P1P2	TMEM117__P1P2	1121.0	2069.0	1116.0	618.0	699.0	630.0	640.0	622.0	471.0	541.0	330.0	232.0
TMEM117_+_44229893.23-P1P2	TMEM117__P1P2	1076.0	2039.0	1372.0	779.0	1351.0	830.0	830.0	535.0	496.0	623.0	387.0	442.0
TMEM117_+_44229935.23-P1P2	TMEM117__P1P2	1325.0	210.0	243.0	1462.0	294.0	177.0	1125.0	96.0	78.0	827.0	114.0	73.0
TMEM119_-_108991797.23-P1P2	TMEM119__P1P2	2322.0	4588.0	2781.0	1487.0	2158.0	1645.0	1543.0	1731.0	1613.0	1222.0	1164.0	682.0
TMEM119_-_108991768.23-P1P2	TMEM119__P1P2	2220.0	3762.0	2861.0	1558.0	2281.0	1541.0	1521.0	1818.0	2282.0	1064.0	5232.0	2392.0
TMEM119_-_108991785.23-P1P2	TMEM119__P1P2	2908.0	4676.0	3947.0	1716.0	2482.0	1692.0	2100.0	1260.0	1131.0	1391.0	1717.0	1068.0
TMEM119_-_108991831.23-P1P2	TMEM119__P1P2	2001.0	3422.0	2190.0	1219.0	1469.0	1160.0	1446.0	1071.0	721.0	930.0	2793.0	586.0
TMEM119_-_108991840.23-P1P2	TMEM119__P1P2	2323.0	4536.0	3242.0	1679.0	2640.0	1915.0	1953.0	1317.0	1212.0	1561.0	2740.0	584.0
TMEM120A_-_75623914.23-P1P2	TMEM120A__P1P2	1852.0	2857.0	2381.0	1088.0	1447.0	934.0	1273.0	1058.0	919.0	891.0	1174.0	472.0
TMEM120A_+_75623501.23-P1P2	TMEM120A__P1P2	3186.0	5354.0	4276.0	2051.0	2672.0	1792.0	2509.0	1898.0	3777.0	1747.0	1871.0	1005.0
TMEM120A_-_75623921.23-P1P2	TMEM120A__P1P2	1976.0	3192.0	2432.0	1210.0	1115.0	594.0	1477.0	683.0	618.0	1040.0	625.0	682.0
TMEM120A_-_75623875.23-P1P2	TMEM120A__P1P2	2096.0	3549.0	3169.0	1339.0	3016.0	2209.0	1253.0	966.0	1035.0	1257.0	1786.0	976.0
TMEM120A_-_75623491.23-P1P2	TMEM120A__P1P2	4137.0	6794.0	4878.0	2436.0	3765.0	2802.0	2765.0	2165.0	1845.0	1920.0	2862.0	1216.0
TMEM120B_+_122150697.23-P1P2	TMEM120B__P1P2	2784.0	4673.0	3455.0	1872.0	2435.0	1964.0	2080.0	1061.0	815.0	1216.0	775.0	423.0
TMEM120B_+_122151095.23-P1P2	TMEM120B__P1P2	2655.0	3828.0	3208.0	1555.0	2513.0	1663.0	1766.0	1944.0	1710.0	1111.0	817.0	1034.0
TMEM120B_-_122150706.23-P1P2	TMEM120B__P1P2	2816.0	4464.0	3143.0	1724.0	2130.0	1808.0	1782.0	1128.0	1038.0	1260.0	817.0	843.0
TMEM120B_-_122150713.23-P1P2	TMEM120B__P1P2	2243.0	4170.0	3127.0	1625.0	2801.0	1640.0	1738.0	1393.0	1331.0	1246.0	771.0	584.0
TMEM120B_+_122151077.23-P1P2	TMEM120B__P1P2	1439.0	2496.0	2058.0	880.0	2259.0	1571.0	896.0	1427.0	1622.0	701.0	1176.0	439.0
TMEM121_-_105992982.23-P1	TMEM121__P1	2532.0	5276.0	3652.0	1616.0	2647.0	1879.0	1692.0	1949.0	2022.0	1299.0	4882.0	1604.0
TMEM121_-_105993421.23-P1	TMEM121__P1	2480.0	823.0	565.0	1534.0	2753.0	2014.0	1682.0	1290.0	1751.0	1134.0	371.0	413.0
TMEM121_+_105993350.23-P1	TMEM121__P1	2401.0	4464.0	3201.0	1529.0	2037.0	1778.0	1481.0	838.0	915.0	1143.0	654.0	626.0
TMEM121_-_105992985.23-P1	TMEM121__P1	2771.0	4492.0	3247.0	1474.0	2662.0	1711.0	1676.0	1268.0	1391.0	1309.0	855.0	1537.0
TMEM121_+_105993337.23-P1	TMEM121__P1	2119.0	2931.0	2822.0	1170.0	1688.0	1622.0	1479.0	1428.0	1498.0	972.0	2116.0	731.0
TMEM121_-_105995229.23-P2	TMEM121__P2	2642.0	4553.0	3254.0	1442.0	2591.0	2049.0	1719.0	1312.0	1850.0	1222.0	1881.0	837.0
TMEM121_-_105995361.23-P2	TMEM121__P2	2375.0	4262.0	3297.0	1442.0	2111.0	1584.0	1549.0	654.0	953.0	1189.0	990.0	801.0
TMEM121_-_105995357.23-P2	TMEM121__P2	1756.0	2839.0	2037.0	1169.0	1380.0	945.0	1179.0	648.0	861.0	832.0	2110.0	441.0
TMEM121_-_105994972.23-P2	TMEM121__P2	383.0	1138.0	619.0	197.0	361.0	246.0	452.0	67.0	508.0	233.0	232.0	141.0
TMEM121_+_105995052.23-P2	TMEM121__P2	1677.0	3201.0	2162.0	1133.0	1504.0	1187.0	1324.0	584.0	488.0	833.0	577.0	275.0
TMEM123_-_102323507.23-P1P2	TMEM123__P1P2	1929.0	3610.0	2392.0	1092.0	1730.0	1183.0	1396.0	653.0	918.0	938.0	630.0	413.0
TMEM123_-_102323374.23-P1P2	TMEM123__P1P2	2225.0	2736.0	1832.0	1543.0	1096.0	704.0	1823.0	794.0	956.0	1276.0	1422.0	665.0
TMEM123_-_102323518.23-P1P2	TMEM123__P1P2	2102.0	5921.0	5053.0	1325.0	1351.0	894.0	1431.0	477.0	840.0	944.0	298.0	897.0
TMEM123_-_102323129.23-P1P2	TMEM123__P1P2	448.0	889.0	602.0	184.0	252.0	205.0	220.0	122.0	434.0	242.0	272.0	96.0
TMEM123_+_102323110.23-P1P2	TMEM123__P1P2	1482.0	2355.0	1524.0	829.0	1325.0	1088.0	860.0	788.0	847.0	553.0	2007.0	477.0
TMEM125_+_43735668.23-P1P2	TMEM125__P1P2	3141.0	5498.0	3667.0	1920.0	2005.0	1639.0	2058.0	1271.0	1662.0	1515.0	2885.0	1128.0
TMEM125_-_43736372.23-P1P2	TMEM125__P1P2	1496.0	2391.0	1703.0	840.0	801.0	721.0	776.0	295.0	404.0	703.0	2548.0	501.0
TMEM125_+_43736410.23-P1P2	TMEM125__P1P2	2074.0	3695.0	3062.0	1461.0	1616.0	1438.0	1471.0	1763.0	1164.0	1221.0	545.0	816.0
TMEM125_+_43736428.23-P1P2	TMEM125__P1P2	2798.0	5203.0	3404.0	1724.0	2056.0	1449.0	1780.0	1042.0	1649.0	1338.0	1180.0	729.0
TMEM125_-_43736735.23-P1P2	TMEM125__P1P2	2751.0	4298.0	2992.0	1632.0	2456.0	1612.0	1554.0	1378.0	1685.0	1209.0	3172.0	1519.0
TMEM126A_-_85359149.23-P1P2	TMEM126A__P1P2	3964.0	6461.0	4030.0	2197.0	150.0	154.0	2206.0	205.0	160.0	2027.0	794.0	386.0
TMEM126A_+_85359065.23-P1P2	TMEM126A__P1P2	2063.0	2981.0	2160.0	1232.0	1667.0	1425.0	1520.0	1958.0	1392.0	924.0	36.0	150.0
TMEM126A_-_85359080.23-P1P2	TMEM126A__P1P2	518.0	925.0	739.0	332.0	368.0	226.0	354.0	102.0	111.0	282.0	163.0	37.0
TMEM126A_-_85359095.23-P1P2	TMEM126A__P1P2	1272.0	1958.0	1583.0	737.0	816.0	819.0	842.0	1123.0	1177.0	561.0	48.0	65.0
TMEM126A_-_85359085.23-P1P2	TMEM126A__P1P2	2569.0	3697.0	2551.0	1687.0	2565.0	1949.0	1756.0	1381.0	1214.0	1304.0	322.0	102.0
TMEM126B_-_85339752.23-P1P2	TMEM126B__P1P2	2117.0	2083.0	1304.0	1403.0	685.0	290.0	1319.0	515.0	304.0	991.0	265.0	379.0
TMEM126B_-_85339711.23-P1P2	TMEM126B__P1P2	2230.0	1454.0	1133.0	1398.0	161.0	170.0	1497.0	367.0	600.0	1046.0	1183.0	450.0
TMEM126B_+_85339705.23-P1P2	TMEM126B__P1P2	2845.0	1371.0	1080.0	1748.0	128.0	143.0	1580.0	41.0	28.0	1492.0	193.0	56.0
TMEM126B_-_85339702.23-P1P2	TMEM126B__P1P2	1721.0	747.0	597.0	963.0	22.0	37.0	981.0	217.0	143.0	837.0	6.0	21.0
TMEM126B_+_85340083.23-P1P2	TMEM126B__P1P2	2143.0	1797.0	1193.0	1189.0	601.0	257.0	1231.0	317.0	435.0	913.0	553.0	306.0
TMEM127_-_96931280.23-P1P2	TMEM127__P1P2	1656.0	2911.0	2016.0	845.0	1965.0	949.0	1005.0	450.0	255.0	704.0	3359.0	554.0
TMEM127_-_96931329.23-P1P2	TMEM127__P1P2	2908.0	4165.0	3167.0	1520.0	2764.0	2114.0	1815.0	1246.0	980.0	1222.0	728.0	603.0
TMEM127_+_96931644.23-P1P2	TMEM127__P1P2	2912.0	4935.0	3208.0	1844.0	2732.0	2054.0	2154.0	645.0	1430.0	1512.0	3039.0	863.0
TMEM127_-_96931292.23-P1P2	TMEM127__P1P2	1784.0	2023.0	1665.0	1045.0	1375.0	1045.0	1020.0	609.0	968.0	805.0	151.0	167.0
TMEM127_-_96931203.23-P1P2	TMEM127__P1P2	1655.0	2473.0	1821.0	1014.0	1522.0	1168.0	1018.0	1039.0	858.0	767.0	1642.0	755.0
TMEM128_-_4249933.23-P1P2	TMEM128__P1P2	2617.0	4494.0	2859.0	1540.0	2152.0	1758.0	1976.0	1158.0	1391.0	1305.0	6395.0	1979.0
TMEM128_+_4249913.23-P1P2	TMEM128__P1P2	1551.0	2264.0	1873.0	1029.0	1668.0	1111.0	1280.0	1242.0	743.0	845.0	3455.0	930.0
TMEM128_+_4249794.23-P1P2	TMEM128__P1P2	2864.0	4953.0	3502.0	1928.0	2422.0	1809.0	1926.0	973.0	1569.0	1599.0	2530.0	1333.0
TMEM128_-_4249884.23-P1P2	TMEM128__P1P2	2195.0	3359.0	3258.0	1476.0	2027.0	1422.0	1584.0	1356.0	1333.0	1277.0	906.0	663.0
TMEM128_-_4249899.23-P1P2	TMEM128__P1P2	3358.0	6136.0	3554.0	1973.0	2778.0	2298.0	2236.0	1246.0	1358.0	1616.0	5501.0	1282.0
TMEM129_+_1722571.23-P1P2	TMEM129__P1P2	1640.0	2066.0	1981.0	933.0	1729.0	1091.0	1118.0	485.0	568.0	813.0	968.0	393.0
TMEM129_-_1722532.23-P1P2	TMEM129__P1P2	3036.0	3914.0	2844.0	1862.0	2840.0	1732.0	1895.0	1059.0	1319.0	1434.0	1760.0	1100.0
TMEM129_-_1722815.23-P1P2	TMEM129__P1P2	2258.0	691.0	332.0	1371.0	2323.0	1545.0	1331.0	726.0	795.0	950.0	239.0	389.0
TMEM129_-_1722555.23-P1P2	TMEM129__P1P2	2015.0	1669.0	1141.0	1142.0	1168.0	1035.0	1182.0	630.0	947.0	1056.0	787.0	546.0
TMEM129_+_1722978.23-P1P2	TMEM129__P1P2	2061.0	2766.0	2702.0	1091.0	1369.0	1073.0	1511.0	2680.0	1984.0	1038.0	3798.0	1733.0
TMEM130_-_98467178.23-P1P2	TMEM130__P1P2	2171.0	4236.0	3227.0	1249.0	2261.0	1812.0	1658.0	946.0	1612.0	1132.0	4260.0	761.0
TMEM130_-_98467556.23-P1P2	TMEM130__P1P2	1565.0	1979.0	1491.0	776.0	1408.0	973.0	833.0	634.0	563.0	631.0	686.0	298.0
TMEM130_-_98467139.23-P1P2	TMEM130__P1P2	3015.0	5250.0	3743.0	2021.0	2781.0	2208.0	1995.0	1431.0	1423.0	1502.0	1024.0	883.0
TMEM130_-_98467516.23-P1P2	TMEM130__P1P2	1943.0	3202.0	2197.0	1463.0	2564.0	1814.0	1346.0	1245.0	1220.0	1027.0	961.0	553.0
TMEM130_-_98467107.23-P1P2	TMEM130__P1P2	2083.0	3881.0	2072.0	1134.0	1949.0	1288.0	1346.0	1412.0	1307.0	1148.0	1035.0	873.0
TMEM131_-_98612356.23-P1P2	TMEM131__P1P2	1947.0	2232.0	1375.0	1315.0	2644.0	1558.0	1356.0	1259.0	1684.0	855.0	148.0	132.0
TMEM131_+_98611962.23-P1P2	TMEM131__P1P2	2143.0	2680.0	1957.0	1259.0	1381.0	750.0	1082.0	685.0	857.0	927.0	486.0	592.0
TMEM131_-_98612351.23-P1P2	TMEM131__P1P2	1169.0	1488.0	949.0	851.0	1277.0	1102.0	1110.0	647.0	595.0	738.0	23.0	44.0
TMEM131_-_98612346.23-P1P2	TMEM131__P1P2	1191.0	1198.0	727.0	751.0	1347.0	923.0	911.0	965.0	940.0	578.0	99.0	204.0
TMEM131_-_98612396.23-P1P2	TMEM131__P1P2	2521.0	2730.0	2468.0	1333.0	1449.0	909.0	1443.0	922.0	1939.0	1447.0	742.0	354.0
TMEM132A_+_60691943.23-P1P2	TMEM132A__P1P2	1592.0	2317.0	2275.0	861.0	849.0	464.0	1001.0	648.0	644.0	725.0	3681.0	383.0
TMEM132A_+_60692353.23-P1P2	TMEM132A__P1P2	2887.0	4959.0	3963.0	1726.0	1345.0	1220.0	1968.0	1492.0	1626.0	1525.0	3437.0	1033.0
TMEM132A_+_60692284.23-P1P2	TMEM132A__P1P2	1128.0	1984.0	1458.0	590.0	806.0	475.0	649.0	380.0	272.0	520.0	264.0	174.0
TMEM132A_+_60691927.23-P1P2	TMEM132A__P1P2	2077.0	3967.0	2895.0	1427.0	838.0	775.0	1206.0	609.0	788.0	954.0	1001.0	404.0
TMEM132A_+_60692150.23-P1P2	TMEM132A__P1P2	2065.0	3492.0	2836.0	1457.0	1376.0	1016.0	1512.0	1083.0	729.0	1151.0	2217.0	631.0
TMEM132B_+_125811197.23-ENST00000299308.3	TMEM132B__ENST00000299308.3	3415.0	6161.0	4623.0	2221.0	3121.0	2346.0	2499.0	1744.0	2152.0	1870.0	2562.0	1091.0
TMEM132B_-_125811165.23-ENST00000299308.3	TMEM132B__ENST00000299308.3	2036.0	3706.0	2705.0	1364.0	2218.0	1519.0	1305.0	1949.0	1030.0	1141.0	2013.0	894.0
TMEM132B_-_125811265.23-ENST00000299308.3	TMEM132B__ENST00000299308.3	1775.0	2718.0	2063.0	1060.0	1175.0	1033.0	1120.0	696.0	650.0	773.0	638.0	327.0
TMEM132B_+_125811549.23-ENST00000299308.3	TMEM132B__ENST00000299308.3	1595.0	2102.0	1754.0	1056.0	1423.0	1348.0	1214.0	830.0	1123.0	754.0	1596.0	204.0
TMEM132B_-_125811260.23-ENST00000299308.3	TMEM132B__ENST00000299308.3	1379.0	1853.0	1545.0	819.0	1320.0	1029.0	846.0	1149.0	737.0	681.0	365.0	309.0
TMEM132C_+_128752164.23-P1P2	TMEM132C__P1P2	1864.0	4430.0	2985.0	1247.0	2264.0	1637.0	1534.0	1610.0	1505.0	1178.0	2166.0	1434.0
TMEM132C_+_128752151.23-P1P2	TMEM132C__P1P2	1766.0	4201.0	2375.0	1297.0	1283.0	804.0	1319.0	358.0	316.0	1112.0	3788.0	820.0
TMEM132C_-_128752037.23-P1P2	TMEM132C__P1P2	1721.0	4199.0	2641.0	1245.0	1688.0	1473.0	1364.0	956.0	653.0	967.0	645.0	514.0
TMEM132C_+_128752181.23-P1P2	TMEM132C__P1P2	1599.0	2502.0	1792.0	789.0	1171.0	925.0	1146.0	876.0	1564.0	647.0	394.0	399.0
TMEM132C_-_128752200.23-P1P2	TMEM132C__P1P2	2292.0	4295.0	2809.0	1508.0	2196.0	1610.0	1605.0	1458.0	1997.0	1075.0	824.0	786.0
TMEM132D_-_130388258.23-P1P2	TMEM132D__P1P2	2394.0	3461.0	2564.0	1292.0	2335.0	1403.0	1475.0	1122.0	1034.0	1081.0	1089.0	1163.0
TMEM132D_+_130388167.23-P1P2	TMEM132D__P1P2	2170.0	4924.0	3844.0	1234.0	4704.0	3015.0	1471.0	1852.0	2248.0	1182.0	1544.0	1068.0
TMEM132D_+_130388092.23-P1P2	TMEM132D__P1P2	1594.0	2990.0	2405.0	1086.0	1677.0	1108.0	1117.0	718.0	1499.0	824.0	1483.0	587.0
TMEM132D_+_130388079.23-P1P2	TMEM132D__P1P2	1715.0	3059.0	2615.0	991.0	2102.0	1322.0	1031.0	610.0	1025.0	888.0	534.0	341.0
TMEM132D_+_130388182.23-P1P2	TMEM132D__P1P2	934.0	1736.0	964.0	434.0	683.0	565.0	575.0	268.0	762.0	498.0	421.0	240.0
TMEM132E_+_32908269.23-P1P2	TMEM132E__P1P2	1779.0	2944.0	2140.0	997.0	1812.0	1201.0	1033.0	1091.0	973.0	941.0	529.0	455.0
TMEM132E_-_32908371.23-P1P2	TMEM132E__P1P2	2705.0	1258.0	1121.0	1536.0	1784.0	1558.0	1741.0	1126.0	1225.0	1178.0	680.0	574.0
TMEM132E_+_32908156.23-P1P2	TMEM132E__P1P2	2528.0	3736.0	2987.0	1580.0	2438.0	1584.0	1759.0	1159.0	864.0	1197.0	895.0	781.0
TMEM132E_+_32908139.23-P1P2	TMEM132E__P1P2	2324.0	3834.0	2401.0	1292.0	2232.0	1432.0	1211.0	997.0	1673.0	1127.0	951.0	549.0
TMEM132E_+_32907948.23-P1P2	TMEM132E__P1P2	2947.0	5278.0	3478.0	1993.0	3279.0	2264.0	2312.0	1464.0	1095.0	1697.0	1381.0	663.0
TMEM133_+_100863265.23-ENST00000303130.2	TMEM133__ENST00000303130.2	1266.0	1723.0	1242.0	822.0	1656.0	707.0	824.0	354.0	346.0	683.0	745.0	319.0
TMEM133_+_100862852.23-ENST00000303130.2	TMEM133__ENST00000303130.2	375.0	590.0	846.0	397.0	457.0	368.0	316.0	62.0	165.0	234.0	307.0	112.0
TMEM133_+_100863043.23-ENST00000303130.2	TMEM133__ENST00000303130.2	3732.0	6297.0	4479.0	2358.0	3220.0	2668.0	2629.0	1622.0	2118.0	1836.0	2916.0	1670.0
TMEM133_+_100863187.23-ENST00000303130.2	TMEM133__ENST00000303130.2	2586.0	4158.0	2804.0	1387.0	1934.0	1412.0	1412.0	830.0	1553.0	1204.0	913.0	738.0
TMEM133_-_100863107.23-ENST00000303130.2	TMEM133__ENST00000303130.2	1554.0	2588.0	2131.0	1032.0	1595.0	946.0	1061.0	574.0	1278.0	786.0	329.0	282.0
TMEM134_+_67236693.23-P1P2	TMEM134__P1P2	2638.0	2925.0	1985.0	1556.0	1369.0	1322.0	1542.0	1205.0	1117.0	879.0	106.0	78.0
TMEM134_+_67236705.23-P1P2	TMEM134__P1P2	2340.0	4439.0	3047.0	1726.0	2341.0	1441.0	1772.0	1315.0	1181.0	1221.0	817.0	607.0
TMEM134_-_67236680.23-P1P2	TMEM134__P1P2	2133.0	2978.0	2354.0	1188.0	2166.0	1524.0	1357.0	1169.0	1492.0	1013.0	1485.0	416.0
TMEM134_-_67236311.23-P1P2	TMEM134__P1P2	2541.0	4005.0	3027.0	1414.0	1736.0	1294.0	1343.0	2112.0	2008.0	1114.0	857.0	713.0
TMEM134_+_67236749.23-P1P2	TMEM134__P1P2	2016.0	2330.0	1680.0	1502.0	1352.0	916.0	1446.0	1429.0	568.0	1045.0	92.0	246.0
TMEM135_+_86749060.23-P1P2	TMEM135__P1P2	2260.0	3307.0	2341.0	1336.0	1252.0	838.0	1527.0	655.0	676.0	1065.0	385.0	341.0
TMEM135_+_86749080.23-P1P2	TMEM135__P1P2	1617.0	3875.0	2577.0	1253.0	2388.0	1675.0	1243.0	959.0	1035.0	856.0	485.0	399.0
TMEM135_+_86749070.23-P1P2	TMEM135__P1P2	2510.0	3987.0	3356.0	1385.0	1821.0	1604.0	1573.0	1825.0	1072.0	1199.0	3685.0	637.0
TMEM135_+_86749057.23-P1P2	TMEM135__P1P2	2716.0	4735.0	3484.0	1471.0	1530.0	1097.0	1559.0	768.0	1024.0	1318.0	2839.0	951.0
TMEM135_+_86749134.23-P1P2	TMEM135__P1P2	2181.0	3355.0	2113.0	1461.0	2236.0	1637.0	1597.0	1105.0	653.0	1112.0	1362.0	684.0
TMEM136_-_120196429.23-P1P2	TMEM136__P1P2	1756.0	3659.0	3082.0	1236.0	2244.0	1742.0	1102.0	638.0	1300.0	1028.0	1780.0	448.0
TMEM136_-_120196383.23-P1P2	TMEM136__P1P2	3219.0	5924.0	4736.0	2025.0	3176.0	2237.0	2087.0	1902.0	1654.0	1584.0	2118.0	1068.0
TMEM136_+_120196013.23-P1P2	TMEM136__P1P2	2746.0	3901.0	3093.0	1660.0	2250.0	1421.0	1630.0	1153.0	1108.0	1419.0	3087.0	1207.0
TMEM136_+_120196439.23-P1P2	TMEM136__P1P2	2218.0	3705.0	2667.0	1255.0	2071.0	1072.0	1423.0	1462.0	1397.0	1048.0	1361.0	619.0
TMEM136_-_120196414.23-P1P2	TMEM136__P1P2	1062.0	1302.0	1228.0	549.0	749.0	710.0	603.0	717.0	354.0	529.0	296.0	221.0
TMEM138_-_61129910.23-P1P2	TMEM138__P1P2	2784.0	5167.0	4205.0	1763.0	3478.0	2505.0	2017.0	1904.0	3008.0	1389.0	1096.0	848.0
TMEM138_-_61130272.23-P1P2	TMEM138__P1P2	2312.0	3678.0	2981.0	1520.0	2439.0	1577.0	1707.0	1167.0	1731.0	1396.0	1305.0	736.0
TMEM138_-_61130068.23-P1P2	TMEM138__P1P2	2596.0	4514.0	3476.0	1695.0	2045.0	1768.0	1586.0	534.0	1145.0	1375.0	2314.0	900.0
TMEM138_-_61130055.23-P1P2	TMEM138__P1P2	1171.0	2472.0	1831.0	789.0	1070.0	802.0	834.0	671.0	847.0	518.0	735.0	300.0
TMEM138_+_61129477.23-P1P2	TMEM138__P1P2	1318.0	2136.0	1627.0	919.0	1466.0	1131.0	1015.0	784.0	926.0	696.0	2491.0	274.0
TMEM139_-_142982109.23-P1P2	TMEM139__P1P2	1983.0	3028.0	2230.0	1124.0	1162.0	685.0	1147.0	225.0	528.0	1047.0	2414.0	579.0
TMEM139_-_142982289.23-P1P2	TMEM139__P1P2	2118.0	2346.0	2478.0	1153.0	1677.0	1219.0	1172.0	1307.0	2006.0	975.0	921.0	596.0
TMEM139_-_142982509.23-P1P2	TMEM139__P1P2	2833.0	4993.0	3882.0	1433.0	2659.0	2254.0	1488.0	1345.0	2345.0	1352.0	2176.0	803.0
TMEM139_+_142982464.23-P1P2	TMEM139__P1P2	2267.0	4263.0	2798.0	1425.0	1993.0	1359.0	1532.0	723.0	1168.0	1158.0	1524.0	780.0
TMEM139_-_142982512.23-P1P2	TMEM139__P1P2	2340.0	4345.0	2786.0	1417.0	1878.0	1637.0	1554.0	630.0	897.0	1059.0	4230.0	746.0
TMEM140_+_134832885.23-P1P2	TMEM140__P1P2	1719.0	2228.0	1556.0	1100.0	1677.0	1416.0	1050.0	881.0	723.0	660.0	582.0	195.0
TMEM140_-_134832862.23-P1P2	TMEM140__P1P2	2663.0	4639.0	3530.0	1629.0	2641.0	1992.0	1627.0	2185.0	1020.0	1291.0	1272.0	785.0
TMEM140_+_134833215.23-P1P2	TMEM140__P1P2	2509.0	4618.0	3133.0	1632.0	3079.0	1876.0	1680.0	2301.0	1612.0	1312.0	1261.0	675.0
TMEM140_+_134832865.23-P1P2	TMEM140__P1P2	2874.0	4813.0	3302.0	1797.0	2812.0	1917.0	1943.0	1817.0	2409.0	1382.0	3995.0	1067.0
TMEM140_-_134833355.23-P1P2	TMEM140__P1P2	2248.0	3154.0	2742.0	1377.0	2409.0	1776.0	1566.0	1513.0	2680.0	1142.0	3887.0	1297.0
TMEM141_-_139685884.23-P1P2	TMEM141__P1P2	1022.0	1792.0	1617.0	745.0	1177.0	1122.0	720.0	886.0	1513.0	536.0	3425.0	337.0
TMEM141_-_139685835.23-P1P2	TMEM141__P1P2	1641.0	2906.0	2613.0	1150.0	1841.0	1416.0	1187.0	926.0	683.0	851.0	2918.0	843.0
TMEM141_+_139685841.23-P1P2	TMEM141__P1P2	2182.0	3250.0	2179.0	1268.0	2372.0	1757.0	1536.0	1428.0	1467.0	1120.0	1301.0	910.0
TMEM141_+_139685873.23-P1P2	TMEM141__P1P2	1614.0	2385.0	1613.0	1048.0	1592.0	949.0	1074.0	761.0	437.0	787.0	525.0	342.0
TMEM141_-_139685861.23-P1P2	TMEM141__P1P2	1452.0	2257.0	1896.0	1050.0	1186.0	925.0	1076.0	916.0	769.0	685.0	393.0	404.0
TMEM143_-_48867501.23-P1P2	TMEM143__P1P2	1578.0	2584.0	2187.0	935.0	1758.0	1092.0	867.0	356.0	582.0	786.0	528.0	471.0
TMEM143_+_48867135.23-P1P2	TMEM143__P1P2	2513.0	4359.0	2940.0	1826.0	2218.0	2085.0	1656.0	1254.0	1077.0	1405.0	5103.0	1334.0
TMEM143_+_48867148.23-P1P2	TMEM143__P1P2	2181.0	3854.0	2464.0	1142.0	1820.0	1707.0	1301.0	935.0	722.0	1110.0	1319.0	500.0
TMEM143_-_48866798.23-P1P2	TMEM143__P1P2	1897.0	3063.0	2148.0	1164.0	1834.0	885.0	1062.0	1426.0	1283.0	972.0	1878.0	1911.0
TMEM143_+_48866744.23-P1P2	TMEM143__P1P2	2512.0	3905.0	3253.0	1686.0	2204.0	1764.0	1905.0	1543.0	2809.0	1413.0	3984.0	791.0
TMEM144_-_159131707.23-P1P2	TMEM144__P1P2	2595.0	3973.0	2764.0	1720.0	2572.0	1810.0	1866.0	1170.0	1179.0	1325.0	1354.0	1058.0
TMEM144_-_159131683.23-P1P2	TMEM144__P1P2	1192.0	2373.0	1962.0	718.0	901.0	765.0	760.0	387.0	434.0	690.0	472.0	834.0
TMEM144_-_159131711.23-P1P2	TMEM144__P1P2	2857.0	4764.0	3361.0	1605.0	2561.0	1936.0	1640.0	989.0	1124.0	1351.0	1239.0	825.0
TMEM144_-_159131661.23-P1P2	TMEM144__P1P2	1347.0	1949.0	1565.0	818.0	1134.0	981.0	826.0	408.0	440.0	542.0	558.0	283.0
TMEM144_-_159131696.23-P1P2	TMEM144__P1P2	2093.0	3186.0	2523.0	1370.0	2342.0	1815.0	1549.0	1666.0	1240.0	1030.0	1375.0	888.0
TMEM145_+_42817982.23-P1P2	TMEM145__P1P2	1590.0	2836.0	2195.0	1060.0	1560.0	856.0	1185.0	628.0	536.0	819.0	4863.0	618.0
TMEM145_-_42817945.23-P1P2	TMEM145__P1P2	2611.0	4296.0	3241.0	1479.0	2097.0	1563.0	1764.0	1374.0	1536.0	1253.0	3372.0	1529.0
TMEM145_+_42817821.23-P1P2	TMEM145__P1P2	2194.0	4119.0	2824.0	1416.0	2057.0	1590.0	1579.0	2432.0	2275.0	1119.0	3280.0	832.0
TMEM145_+_42817485.23-P1P2	TMEM145__P1P2	2985.0	4639.0	3603.0	1678.0	2347.0	1667.0	1490.0	1083.0	1927.0	1379.0	2736.0	974.0
TMEM145_+_42817471.23-P1P2	TMEM145__P1P2	2221.0	3356.0	2351.0	1287.0	1729.0	1875.0	1378.0	1198.0	1690.0	1020.0	744.0	452.0
TMEM147_+_36036551.23-P1P2	TMEM147__P1P2	3108.0	5975.0	4471.0	1863.0	2753.0	1922.0	1989.0	2414.0	3087.0	1506.0	974.0	338.0
TMEM147_+_36036574.23-P1P2	TMEM147__P1P2	3313.0	5880.0	3562.0	1956.0	2826.0	1910.0	1974.0	1305.0	1652.0	1399.0	462.0	845.0
TMEM147_+_36036919.23-P1P2	TMEM147__P1P2	2639.0	4494.0	3001.0	1494.0	2393.0	1505.0	1792.0	1406.0	1331.0	1208.0	817.0	629.0
TMEM147_+_36036947.23-P1P2	TMEM147__P1P2	2610.0	5183.0	3709.0	1811.0	2338.0	2112.0	1760.0	1923.0	1858.0	1369.0	1597.0	638.0
TMEM147_-_36037006.23-P1P2	TMEM147__P1P2	1784.0	3803.0	2409.0	1217.0	1636.0	1189.0	1227.0	939.0	997.0	958.0	404.0	516.0
TMEM14A_-_52535952.23-P1P2	TMEM14A__P1P2	1950.0	3322.0	2818.0	1355.0	1501.0	1364.0	1369.0	1461.0	1239.0	1114.0	984.0	588.0
TMEM14A_-_52535937.23-P1P2	TMEM14A__P1P2	1973.0	3199.0	2484.0	1281.0	1365.0	889.0	1397.0	861.0	1204.0	1035.0	1348.0	789.0
TMEM14A_+_52535962.23-P1P2	TMEM14A__P1P2	2142.0	3652.0	2832.0	1393.0	2041.0	1734.0	1476.0	492.0	486.0	1077.0	4859.0	1165.0
TMEM14A_-_52536420.23-P1P2	TMEM14A__P1P2	1062.0	1165.0	1030.0	528.0	857.0	543.0	718.0	296.0	358.0	461.0	1551.0	595.0
TMEM14A_+_52536290.23-P1P2	TMEM14A__P1P2	3402.0	5319.0	4164.0	2414.0	3375.0	2531.0	2058.0	2974.0	3242.0	1795.0	3266.0	1590.0
TMEM14B_+_10748085.23-P1P2	TMEM14B__P1P2	2482.0	3345.0	2855.0	1273.0	1697.0	1352.0	1259.0	1299.0	2079.0	1062.0	1250.0	613.0
TMEM14B_+_10748047.23-P1P2	TMEM14B__P1P2	1866.0	3326.0	2268.0	1311.0	2000.0	1359.0	1025.0	1376.0	1830.0	995.0	1298.0	454.0
TMEM14B_-_10748060.23-P1P2	TMEM14B__P1P2	1813.0	3343.0	2549.0	1281.0	2021.0	1293.0	1443.0	883.0	539.0	871.0	1334.0	457.0
TMEM14B_-_10748093.23-P1P2	TMEM14B__P1P2	2088.0	3573.0	2811.0	1264.0	2182.0	1239.0	1415.0	1554.0	2643.0	853.0	694.0	500.0
TMEM14B_+_10748097.23-P1P2	TMEM14B__P1P2	2474.0	297.0	124.0	1642.0	413.0	320.0	1865.0	116.0	151.0	1220.0	197.0	131.0
TMEM14C_+_10723742.23-P1P2	TMEM14C__P1P2	2744.0	4412.0	2777.0	1693.0	1583.0	1040.0	2000.0	869.0	964.0	1447.0	1721.0	1434.0
TMEM14C_+_10723393.23-P1P2	TMEM14C__P1P2	2364.0	4166.0	3560.0	1376.0	2375.0	1752.0	1352.0	1027.0	1034.0	998.0	886.0	545.0
TMEM14C_+_10723441.23-P1P2	TMEM14C__P1P2	1741.0	2748.0	2041.0	1100.0	1631.0	1240.0	1220.0	907.0	1772.0	850.0	508.0	755.0
TMEM14C_+_10723374.23-P1P2	TMEM14C__P1P2	1179.0	547.0	298.0	538.0	525.0	404.0	723.0	496.0	387.0	458.0	264.0	203.0
TMEM14C_+_10723652.23-P1P2	TMEM14C__P1P2	2652.0	4011.0	3200.0	1490.0	2895.0	1968.0	1430.0	1995.0	1226.0	1084.0	738.0	616.0
TMEM14E_+_152058712.23-ENST00000408960.3	TMEM14E__ENST00000408960.3	3350.0	6136.0	4225.0	2109.0	2856.0	1836.0	2203.0	1587.0	1850.0	1647.0	1052.0	734.0
TMEM14E_-_152058781.23-ENST00000408960.3	TMEM14E__ENST00000408960.3	2103.0	4538.0	2554.0	1333.0	2235.0	1255.0	1478.0	1121.0	990.0	1109.0	3643.0	1115.0
TMEM14E_-_152058665.23-ENST00000408960.3	TMEM14E__ENST00000408960.3	517.0	978.0	674.0	298.0	455.0	436.0	220.0	66.0	120.0	217.0	211.0	419.0
TMEM14E_-_152058360.23-ENST00000408960.3	TMEM14E__ENST00000408960.3	1757.0	2835.0	2488.0	1191.0	1539.0	927.0	1156.0	1031.0	2777.0	820.0	469.0	344.0
TMEM14E_+_152058509.23-ENST00000408960.3	TMEM14E__ENST00000408960.3	2878.0	4835.0	3775.0	1681.0	2518.0	2132.0	1687.0	1148.0	1626.0	1208.0	1066.0	613.0
TMEM150A_+_85829780.23-P1P2	TMEM150A__P1P2	3130.0	4882.0	3676.0	1766.0	2266.0	1560.0	1781.0	1275.0	1276.0	1511.0	5393.0	2188.0
TMEM150A_+_85829767.23-P1P2	TMEM150A__P1P2	2680.0	4257.0	3650.0	1783.0	4601.0	3036.0	1800.0	1352.0	1616.0	1355.0	5949.0	1094.0
TMEM150A_-_85829777.23-P1P2	TMEM150A__P1P2	2836.0	4635.0	2857.0	1582.0	2131.0	1401.0	1464.0	667.0	1388.0	1265.0	2538.0	746.0
TMEM150A_-_85829343.23-P1P2	TMEM150A__P1P2	2180.0	3103.0	1997.0	1342.0	1531.0	1020.0	1329.0	940.0	1325.0	1049.0	1232.0	543.0
TMEM150A_-_85829736.23-P1P2	TMEM150A__P1P2	5353.0	7956.0	6044.0	3275.0	3724.0	2592.0	3483.0	2047.0	2346.0	2781.0	1974.0	1456.0
TMEM150B_-_55836309.23-P1P2	TMEM150B__P1P2	2773.0	4377.0	4037.0	1463.0	1717.0	1169.0	1519.0	696.0	930.0	1388.0	607.0	591.0
TMEM150B_-_55836657.23-P1P2	TMEM150B__P1P2	1964.0	2815.0	2781.0	1221.0	1669.0	1278.0	1278.0	902.0	1357.0	1017.0	350.0	515.0
TMEM150B_-_55836693.23-P1P2	TMEM150B__P1P2	294.0	800.0	368.0	214.0	379.0	173.0	203.0	61.0	41.0	216.0	92.0	85.0
TMEM150B_-_55836641.23-P1P2	TMEM150B__P1P2	674.0	16.0	2.0	489.0	59.0	14.0	592.0	9.0	5.0	117.0	0.0	1.0
TMEM150B_+_55836677.23-P1P2	TMEM150B__P1P2	1962.0	3009.0	2683.0	1073.0	2070.0	1185.0	1228.0	1263.0	1120.0	1015.0	4674.0	1034.0
TMEM150C_+_83483053.23-P1P2	TMEM150C__P1P2	2904.0	5463.0	3241.0	1886.0	2754.0	2001.0	1963.0	1859.0	1875.0	1665.0	892.0	723.0
TMEM150C_+_83483077.23-P1P2	TMEM150C__P1P2	2762.0	5434.0	3113.0	2064.0	3123.0	2758.0	1932.0	1158.0	1454.0	1487.0	1142.0	905.0
TMEM150C_-_83483095.23-P1P2	TMEM150C__P1P2	2227.0	4055.0	2798.0	1633.0	2607.0	1454.0	1540.0	640.0	1013.0	1172.0	1926.0	646.0
TMEM150C_-_83483144.23-P1P2	TMEM150C__P1P2	2730.0	4676.0	3402.0	1669.0	2217.0	2056.0	1848.0	1490.0	1122.0	1538.0	718.0	622.0
TMEM150C_-_83482703.23-P1P2	TMEM150C__P1P2	2689.0	5398.0	3120.0	1652.0	2215.0	2015.0	1574.0	952.0	1440.0	1307.0	7263.0	1551.0
TMEM151A_+_66059433.23-P1P2	TMEM151A__P1P2	2044.0	3597.0	2982.0	1517.0	1941.0	1467.0	1696.0	1514.0	1470.0	1029.0	1916.0	1395.0
TMEM151A_-_66059407.23-P1P2	TMEM151A__P1P2	2261.0	3917.0	2271.0	1311.0	1073.0	660.0	1442.0	663.0	688.0	1118.0	574.0	559.0
TMEM151A_+_66059430.23-P1P2	TMEM151A__P1P2	2699.0	5281.0	3422.0	1859.0	2561.0	1588.0	1669.0	918.0	1614.0	1566.0	3218.0	1130.0
TMEM151A_+_66059804.23-P1P2	TMEM151A__P1P2	3352.0	6142.0	4154.0	2315.0	3673.0	2287.0	2129.0	1872.0	1876.0	1515.0	2191.0	1387.0
TMEM151A_+_66059799.23-P1P2	TMEM151A__P1P2	2265.0	4050.0	2958.0	1572.0	2603.0	2045.0	1728.0	1925.0	1832.0	1186.0	621.0	676.0
TMEM151B_-_44238198.23-P1P2	TMEM151B__P1P2	2612.0	5119.0	3359.0	1832.0	2377.0	1818.0	1912.0	1142.0	1919.0	1511.0	2456.0	830.0
TMEM151B_+_44238229.23-P1P2	TMEM151B__P1P2	1828.0	3163.0	1696.0	1229.0	1218.0	943.0	1198.0	850.0	826.0	962.0	578.0	587.0
TMEM151B_+_44238438.23-P1P2	TMEM151B__P1P2	2006.0	2308.0	1454.0	1131.0	2481.0	1742.0	1271.0	653.0	962.0	1029.0	2637.0	613.0
TMEM151B_-_44238195.23-P1P2	TMEM151B__P1P2	2200.0	4665.0	3551.0	1485.0	2283.0	1925.0	1492.0	1321.0	1242.0	1379.0	595.0	869.0
TMEM151B_-_44238614.23-P1P2	TMEM151B__P1P2	1990.0	1800.0	1237.0	1083.0	2158.0	2212.0	1326.0	1207.0	1304.0	973.0	325.0	232.0
TMEM154_-_153601065.23-P1P2	TMEM154__P1P2	2090.0	3446.0	2477.0	1337.0	1987.0	1301.0	1513.0	1499.0	1706.0	978.0	1762.0	548.0
TMEM154_-_153601105.23-P1P2	TMEM154__P1P2	2597.0	5183.0	4234.0	2000.0	3298.0	2207.0	2123.0	1553.0	1630.0	1338.0	3887.0	1548.0
TMEM154_-_153601053.23-P1P2	TMEM154__P1P2	1564.0	2905.0	1928.0	951.0	1456.0	1033.0	1083.0	648.0	1534.0	894.0	674.0	774.0
TMEM154_+_153601078.23-P1P2	TMEM154__P1P2	2350.0	4183.0	2913.0	1539.0	2254.0	1578.0	1764.0	990.0	1413.0	1311.0	1192.0	589.0
TMEM154_-_153601012.23-P1P2	TMEM154__P1P2	2034.0	3372.0	2429.0	1474.0	2300.0	1564.0	1685.0	1269.0	2414.0	1184.0	1331.0	934.0
TMEM155_+_122686251.23-P1P2	TMEM155__P1P2	533.0	966.0	830.0	313.0	455.0	286.0	368.0	80.0	37.0	244.0	276.0	543.0
TMEM155_+_122685859.23-P1P2	TMEM155__P1P2	2293.0	275.0	153.0	1749.0	532.0	544.0	2187.0	908.0	1606.0	1071.0	137.0	109.0
TMEM155_-_122686007.23-P1P2	TMEM155__P1P2	1693.0	3559.0	2469.0	1167.0	1878.0	1412.0	1326.0	694.0	1013.0	1037.0	755.0	610.0
TMEM155_+_122685855.23-P1P2	TMEM155__P1P2	2123.0	3888.0	3146.0	1483.0	1935.0	1411.0	1650.0	1009.0	1423.0	985.0	857.0	767.0
TMEM155_-_122686119.23-P1P2	TMEM155__P1P2	1213.0	2221.0	1702.0	784.0	1440.0	706.0	728.0	932.0	834.0	604.0	466.0	498.0
TMEM156_+_39033959.23-P1P2	TMEM156__P1P2	1490.0	2923.0	1864.0	799.0	1333.0	976.0	1081.0	276.0	513.0	630.0	275.0	247.0
TMEM156_+_39033989.23-P1P2	TMEM156__P1P2	2073.0	3601.0	3162.0	1233.0	2170.0	1635.0	1341.0	889.0	930.0	1081.0	2142.0	842.0
TMEM156_-_39033978.23-P1P2	TMEM156__P1P2	2046.0	3703.0	2826.0	1216.0	2006.0	1046.0	1247.0	1084.0	1628.0	958.0	4725.0	1805.0
TMEM156_-_39033919.23-P1P2	TMEM156__P1P2	2273.0	4633.0	2930.0	1246.0	1737.0	1325.0	1496.0	692.0	1767.0	1086.0	2127.0	1768.0
TMEM156_-_39033669.23-P1P2	TMEM156__P1P2	3031.0	5262.0	3807.0	1915.0	2655.0	2192.0	2020.0	1311.0	1254.0	1403.0	961.0	747.0
TMEM158_+_45267756.23-P1P2	TMEM158__P1P2	2909.0	4848.0	3800.0	2061.0	3219.0	2258.0	2093.0	1276.0	1326.0	1469.0	1493.0	1026.0
TMEM158_-_45267425.23-P1P2	TMEM158__P1P2	2194.0	3641.0	2564.0	1262.0	1872.0	1161.0	1543.0	799.0	1409.0	957.0	1403.0	764.0
TMEM158_-_45267784.23-P1P2	TMEM158__P1P2	2322.0	4357.0	2802.0	1477.0	2091.0	1315.0	1582.0	1132.0	940.0	1072.0	1074.0	541.0
TMEM158_-_45267663.23-P1P2	TMEM158__P1P2	2717.0	5419.0	3423.0	1787.0	2585.0	1775.0	2049.0	1984.0	1239.0	1554.0	3494.0	1312.0
TMEM158_+_45267279.23-P1P2	TMEM158__P1P2	1721.0	3778.0	2540.0	1058.0	1492.0	1265.0	1361.0	680.0	1182.0	924.0	1425.0	435.0
TMEM159_+_21170012.23-P1P2	TMEM159__P1P2	2205.0	3656.0	2892.0	1385.0	2342.0	1796.0	1582.0	739.0	886.0	1273.0	1372.0	1249.0
TMEM159_-_21170045.23-P1P2	TMEM159__P1P2	2412.0	3841.0	2867.0	1465.0	2494.0	1544.0	1431.0	1049.0	1413.0	1089.0	892.0	901.0
TMEM159_+_21170203.23-P1P2	TMEM159__P1P2	2822.0	4392.0	3526.0	1581.0	2530.0	2069.0	1889.0	1020.0	1660.0	1369.0	2049.0	1097.0
TMEM159_-_21170042.23-P1P2	TMEM159__P1P2	1287.0	2382.0	1745.0	933.0	1262.0	744.0	1070.0	896.0	1102.0	703.0	1005.0	530.0
TMEM159_+_21170402.23-P1P2	TMEM159__P1P2	2931.0	4832.0	3118.0	1627.0	2808.0	1746.0	1730.0	1160.0	1275.0	1283.0	1168.0	834.0
TMEM160_-_47551831.23-P1P2	TMEM160__P1P2	1574.0	2737.0	2119.0	1033.0	1342.0	1039.0	1025.0	826.0	1607.0	853.0	312.0	449.0
TMEM160_+_47551867.23-P1P2	TMEM160__P1P2	3275.0	6002.0	3863.0	1973.0	2828.0	2280.0	1882.0	1681.0	1592.0	1587.0	2397.0	1304.0
TMEM160_-_47551836.23-P1P2	TMEM160__P1P2	1568.0	2414.0	1695.0	905.0	1458.0	1052.0	1005.0	349.0	325.0	741.0	3257.0	635.0
TMEM160_+_47551864.23-P1P2	TMEM160__P1P2	1598.0	2224.0	1974.0	866.0	1374.0	1034.0	994.0	599.0	563.0	742.0	1605.0	735.0
TMEM160_+_47551594.23-P1P2	TMEM160__P1P2	1028.0	1464.0	1174.0	491.0	967.0	618.0	688.0	186.0	187.0	436.0	305.0	164.0
TMEM161A_+_19249264.23-P1P2	TMEM161A__P1P2	1975.0	3120.0	2397.0	1258.0	1534.0	1422.0	1360.0	977.0	959.0	1046.0	563.0	435.0
TMEM161A_-_19249271.23-P1P2	TMEM161A__P1P2	2540.0	3603.0	2705.0	1603.0	4003.0	2619.0	1643.0	863.0	806.0	1314.0	2067.0	1132.0
TMEM161A_-_19249255.23-P1P2	TMEM161A__P1P2	2723.0	5267.0	3703.0	1733.0	2278.0	1611.0	1939.0	1144.0	2172.0	1490.0	2032.0	624.0
TMEM161A_+_19249206.23-P1P2	TMEM161A__P1P2	2241.0	3762.0	2478.0	1366.0	2971.0	1816.0	1554.0	937.0	879.0	1146.0	794.0	657.0
TMEM161A_+_19249268.23-P1P2	TMEM161A__P1P2	1862.0	2802.0	1836.0	1054.0	1440.0	1165.0	1095.0	1597.0	840.0	906.0	4900.0	1737.0
TMEM161B_+_87564606.23-P1P2	TMEM161B__P1P2	1873.0	2535.0	1602.0	1228.0	1853.0	1281.0	1093.0	1588.0	1050.0	855.0	4051.0	1438.0
TMEM161B_+_87564499.23-P1P2	TMEM161B__P1P2	2870.0	4742.0	2825.0	1922.0	4709.0	3825.0	2183.0	3236.0	3033.0	1504.0	1391.0	1281.0
TMEM161B_+_87564603.23-P1P2	TMEM161B__P1P2	2134.0	2628.0	1955.0	1197.0	2207.0	1337.0	1209.0	1255.0	1601.0	990.0	598.0	725.0
TMEM161B_+_87564569.23-P1P2	TMEM161B__P1P2	3416.0	5493.0	3770.0	2023.0	2889.0	2200.0	2408.0	3589.0	2502.0	1829.0	1791.0	1206.0
TMEM161B_+_87564596.23-P1P2	TMEM161B__P1P2	1453.0	145.0	76.0	1096.0	1045.0	543.0	1035.0	343.0	627.0	805.0	195.0	277.0
TMEM163_-_135476142.23-P1P2	TMEM163__P1P2	2215.0	3021.0	2665.0	1551.0	2248.0	1780.0	1651.0	1889.0	1746.0	1190.0	1526.0	992.0
TMEM163_+_135476146.23-P1P2	TMEM163__P1P2	2209.0	3970.0	2766.0	1477.0	2312.0	1902.0	1534.0	665.0	869.0	1160.0	2296.0	1193.0
TMEM163_-_135476529.23-P1P2	TMEM163__P1P2	2294.0	4122.0	2799.0	1447.0	2207.0	1462.0	1733.0	1514.0	1153.0	1238.0	731.0	542.0
TMEM163_-_135476085.23-P1P2	TMEM163__P1P2	2277.0	3489.0	2937.0	1497.0	1681.0	1725.0	1454.0	946.0	790.0	989.0	398.0	455.0
TMEM163_-_135476506.23-P1P2	TMEM163__P1P2	2792.0	3989.0	3121.0	1687.0	2365.0	2000.0	1689.0	1263.0	1202.0	1296.0	4511.0	1545.0
TMEM164_+_109246598.23-P1P2	TMEM164__P1P2	2379.0	4535.0	3347.0	1609.0	2263.0	1620.0	1738.0	1195.0	935.0	1289.0	1511.0	920.0
TMEM164_+_109246755.23-P1P2	TMEM164__P1P2	2000.0	3397.0	2884.0	1190.0	1669.0	951.0	1098.0	886.0	640.0	1105.0	878.0	510.0
TMEM164_+_109246477.23-P1P2	TMEM164__P1P2	2850.0	1698.0	1107.0	1583.0	870.0	475.0	1896.0	966.0	869.0	1396.0	1286.0	1836.0
TMEM164_+_109246511.23-P1P2	TMEM164__P1P2	2551.0	4317.0	4296.0	1700.0	1716.0	1447.0	1820.0	885.0	1409.0	1303.0	2535.0	800.0
TMEM164_+_109246535.23-P1P2	TMEM164__P1P2	2208.0	4204.0	3458.0	1451.0	2179.0	1469.0	1407.0	703.0	1354.0	1047.0	448.0	648.0
TMEM165_+_56262139.23-P1P2	TMEM165__P1P2	2979.0	8086.0	5888.0	1924.0	4610.0	4038.0	2160.0	2625.0	2277.0	1570.0	1891.0	1051.0
TMEM165_+_56262142.23-P1P2	TMEM165__P1P2	1505.0	2932.0	2159.0	846.0	947.0	699.0	964.0	582.0	846.0	781.0	496.0	371.0
TMEM165_-_56262168.23-P1P2	TMEM165__P1P2	3542.0	6120.0	4352.0	2179.0	2905.0	2445.0	2413.0	2164.0	2763.0	1689.0	2705.0	1873.0
TMEM165_+_56262193.23-P1P2	TMEM165__P1P2	2712.0	4984.0	3651.0	1611.0	2171.0	1638.0	1717.0	1138.0	1467.0	1411.0	1142.0	647.0
TMEM165_+_56262127.23-P1P2	TMEM165__P1P2	3044.0	4801.0	3727.0	1918.0	3703.0	2425.0	2336.0	1913.0	1545.0	1548.0	2103.0	611.0
TMEM167A_-_82373182.23-P1P2	TMEM167A__P1P2	3888.0	1663.0	1299.0	2399.0	793.0	571.0	2553.0	497.0	760.0	1801.0	82.0	115.0
TMEM167A_+_82373138.23-P1P2	TMEM167A__P1P2	1812.0	29.0	36.0	1163.0	61.0	65.0	997.0	103.0	110.0	910.0	28.0	17.0
TMEM167A_+_82373214.23-P1P2	TMEM167A__P1P2	1331.0	738.0	704.0	763.0	272.0	127.0	844.0	322.0	174.0	547.0	6.0	25.0
TMEM167A_+_82373128.23-P1P2	TMEM167A__P1P2	2731.0	1057.0	883.0	1874.0	711.0	552.0	1726.0	639.0	505.0	1371.0	19.0	123.0
TMEM167A_-_82372784.23-P1P2	TMEM167A__P1P2	3016.0	1302.0	1165.0	1982.0	763.0	552.0	2303.0	552.0	513.0	1698.0	438.0	183.0
TMEM167B_+_109633442.23-P1P2	TMEM167B__P1P2	1617.0	3258.0	2097.0	1080.0	1751.0	1588.0	1172.0	1036.0	1210.0	769.0	5554.0	1154.0
TMEM167B_+_109633776.23-P1P2	TMEM167B__P1P2	2699.0	5171.0	3622.0	1660.0	2922.0	2249.0	1906.0	3075.0	2434.0	1435.0	805.0	524.0
TMEM167B_-_109633424.23-P1P2	TMEM167B__P1P2	4331.0	6348.0	4957.0	2303.0	3703.0	2976.0	2391.0	2029.0	1607.0	2012.0	3556.0	2838.0
TMEM167B_+_109633647.23-P1P2	TMEM167B__P1P2	2083.0	3857.0	2886.0	1256.0	2217.0	1556.0	1588.0	1767.0	1949.0	1181.0	1176.0	572.0
TMEM167B_-_109633411.23-P1P2	TMEM167B__P1P2	2353.0	3905.0	2620.0	1393.0	2043.0	1665.0	1582.0	991.0	1705.0	1234.0	2905.0	872.0
TMEM168_+_112430423.23-P1P2	TMEM168__P1P2	3061.0	4603.0	3944.0	1977.0	2640.0	1995.0	1673.0	1110.0	816.0	1525.0	966.0	728.0
TMEM168_-_112430386.23-P1P2	TMEM168__P1P2	1534.0	3384.0	2126.0	909.0	1981.0	1071.0	857.0	1324.0	877.0	685.0	968.0	413.0
TMEM168_+_112430399.23-P1P2	TMEM168__P1P2	3136.0	4825.0	3999.0	1893.0	2338.0	1982.0	1997.0	1303.0	1402.0	1524.0	1899.0	915.0
TMEM168_+_112430420.23-P1P2	TMEM168__P1P2	1227.0	2188.0	1567.0	840.0	1002.0	831.0	796.0	637.0	548.0	674.0	6067.0	985.0
TMEM168_+_112430434.23-P1P2	TMEM168__P1P2	2996.0	4440.0	3548.0	1739.0	2105.0	1662.0	1835.0	1899.0	2267.0	1398.0	599.0	787.0
TMEM169_-_216947018.23-P1P2	TMEM169__P1P2	1935.0	1127.0	686.0	1599.0	19537.0	14749.0	2042.0	38352.0	45623.0	1608.0	23136.0	23089.0
TMEM169_+_216946624.23-P1P2	TMEM169__P1P2	2054.0	910.0	830.0	1209.0	1563.0	1042.0	1220.0	1006.0	1017.0	863.0	225.0	190.0
TMEM169_+_216946630.23-P1P2	TMEM169__P1P2	2626.0	3643.0	2715.0	1317.0	2084.0	1563.0	1659.0	1093.0	863.0	1387.0	761.0	495.0
TMEM169_-_216946692.23-P1P2	TMEM169__P1P2	4587.0	8315.0	6249.0	3057.0	4284.0	3127.0	3107.0	1772.0	2719.0	2453.0	5909.0	1673.0
TMEM169_-_216947070.23-P1P2	TMEM169__P1P2	3543.0	6025.0	4443.0	1794.0	1540.0	937.0	2314.0	677.0	1304.0	1773.0	2313.0	1617.0
TMEM17_+_62733286.23-P1P2	TMEM17__P1P2	2911.0	4180.0	3283.0	1900.0	2583.0	2253.0	1985.0	939.0	1000.0	1473.0	4274.0	1903.0
TMEM17_-_62732905.23-P1P2	TMEM17__P1P2	2347.0	4750.0	3623.0	1591.0	2916.0	1867.0	1418.0	1419.0	2505.0	1345.0	1316.0	672.0
TMEM17_+_62732906.23-P1P2	TMEM17__P1P2	2163.0	4212.0	3117.0	1377.0	2903.0	1272.0	1477.0	2457.0	2419.0	1156.0	1082.0	528.0
TMEM17_+_62733245.23-P1P2	TMEM17__P1P2	2517.0	4683.0	3552.0	1594.0	3530.0	2477.0	1498.0	1893.0	1079.0	1241.0	915.0	698.0
TMEM17_-_62733312.23-P1P2	TMEM17__P1P2	3799.0	7166.0	4785.0	2384.0	3363.0	2766.0	2727.0	2405.0	2723.0	1853.0	2219.0	1038.0
TMEM170A_+_75498574.23-P1P2	TMEM170A__P1P2	2392.0	3313.0	2233.0	1749.0	2301.0	1988.0	1962.0	1507.0	1483.0	1190.0	3455.0	729.0
TMEM170A_-_75498204.23-P1P2	TMEM170A__P1P2	2271.0	4064.0	2753.0	1556.0	2472.0	1325.0	1353.0	1574.0	1710.0	1148.0	573.0	553.0
TMEM170A_-_75498553.23-P1P2	TMEM170A__P1P2	2323.0	3183.0	2065.0	1453.0	1686.0	1270.0	1440.0	1363.0	1044.0	1072.0	2447.0	1066.0
TMEM170A_+_75498577.23-P1P2	TMEM170A__P1P2	2056.0	3360.0	2623.0	1513.0	2126.0	1646.0	1437.0	996.0	791.0	1077.0	2274.0	823.0
TMEM170A_+_75498154.23-P1P2	TMEM170A__P1P2	2921.0	4737.0	3198.0	1774.0	2370.0	1963.0	2106.0	1590.0	1722.0	1508.0	2883.0	1564.0
TMEM170B_+_11538048.23-P1P2	TMEM170B__P1P2	2145.0	7753.0	6186.0	1393.0	2931.0	2126.0	1445.0	1393.0	970.0	1058.0	1004.0	2212.0
TMEM170B_-_11538008.23-P1P2	TMEM170B__P1P2	2018.0	3756.0	2619.0	1462.0	1906.0	1414.0	1455.0	1338.0	1861.0	1033.0	2077.0	724.0
TMEM170B_-_11538408.23-P1P2	TMEM170B__P1P2	2759.0	4819.0	3901.0	1710.0	3195.0	2403.0	1817.0	2139.0	3297.0	1397.0	748.0	634.0
TMEM170B_-_11538004.23-P1P2	TMEM170B__P1P2	1952.0	3284.0	2518.0	1209.0	1880.0	1406.0	1068.0	1173.0	745.0	838.0	6534.0	1171.0
TMEM170B_-_11538487.23-P1P2	TMEM170B__P1P2	2194.0	4943.0	3107.0	1376.0	2673.0	2210.0	1652.0	2120.0	2115.0	1301.0	940.0	813.0
TMEM171_-_72416420.23-P1P2	TMEM171__P1P2	2572.0	4348.0	2923.0	1785.0	2550.0	1568.0	1779.0	1338.0	2453.0	1281.0	6706.0	2170.0
TMEM171_+_72416481.23-P1P2	TMEM171__P1P2	2075.0	4070.0	2885.0	1523.0	2174.0	1787.0	1704.0	1667.0	1487.0	1179.0	809.0	2689.0
TMEM171_+_72416657.23-P1P2	TMEM171__P1P2	2821.0	1823.0	1267.0	1634.0	1913.0	1517.0	1718.0	1676.0	1440.0	1279.0	733.0	604.0
TMEM171_-_72416455.23-P1P2	TMEM171__P1P2	1974.0	3863.0	2365.0	1095.0	1846.0	1201.0	1429.0	1762.0	1881.0	1066.0	794.0	459.0
TMEM171_-_72416821.23-P1P2	TMEM171__P1P2	2346.0	4469.0	2829.0	1419.0	1955.0	1574.0	1665.0	1681.0	1617.0	1192.0	2996.0	1038.0
TMEM173_+_138861800.23-P1P2	TMEM173__P1P2	3659.0	6260.0	4560.0	2239.0	3142.0	2433.0	2492.0	1840.0	2331.0	1946.0	4353.0	1394.0
TMEM173_-_138861410.23-P1P2	TMEM173__P1P2	2222.0	3886.0	3017.0	1183.0	1790.0	1198.0	1426.0	1370.0	1032.0	1120.0	1245.0	579.0
TMEM173_-_138861835.23-P1P2	TMEM173__P1P2	2056.0	3850.0	2627.0	1570.0	3014.0	1781.0	1326.0	1527.0	1267.0	1145.0	1501.0	1188.0
TMEM173_-_138862328.23-P1P2	TMEM173__P1P2	3021.0	3151.0	2277.0	1938.0	2255.0	1717.0	1988.0	2117.0	2268.0	1500.0	478.0	542.0
TMEM173_-_138861436.23-P1P2	TMEM173__P1P2	926.0	1576.0	1061.0	492.0	561.0	746.0	577.0	319.0	602.0	421.0	260.0	218.0
TMEM174_-_72469073.23-P1P2	TMEM174__P1P2	973.0	1609.0	1415.0	730.0	1284.0	1050.0	720.0	518.0	643.0	510.0	366.0	200.0
TMEM174_+_72469087.23-P1P2	TMEM174__P1P2	1246.0	2276.0	1479.0	772.0	878.0	570.0	988.0	532.0	937.0	592.0	461.0	373.0
TMEM174_+_72469057.23-P1P2	TMEM174__P1P2	2123.0	3306.0	2482.0	1185.0	1860.0	1637.0	1420.0	1325.0	502.0	1029.0	859.0	1234.0
TMEM174_+_72469102.23-P1P2	TMEM174__P1P2	2871.0	5802.0	3979.0	1952.0	3016.0	1961.0	1990.0	2040.0	2382.0	1741.0	1410.0	833.0
TMEM174_+_72469447.23-P1P2	TMEM174__P1P2	2362.0	3729.0	2850.0	1445.0	2354.0	1936.0	1589.0	666.0	802.0	1265.0	1242.0	763.0
TMEM175_-_926289.23-P1P2	TMEM175__P1P2	2045.0	4122.0	2815.0	1407.0	2030.0	1698.0	1514.0	1362.0	1610.0	1167.0	875.0	750.0
TMEM175_-_926717.23-P1P2	TMEM175__P1P2	1794.0	2803.0	2100.0	1060.0	1609.0	1015.0	1320.0	1072.0	509.0	860.0	280.0	369.0
TMEM175_+_926308.23-P1P2	TMEM175__P1P2	2576.0	4064.0	2921.0	1699.0	2438.0	1780.0	1597.0	901.0	1304.0	1171.0	3211.0	932.0
TMEM175_-_926726.23-P1P2	TMEM175__P1P2	2653.0	211.0	45.0	1503.0	686.0	400.0	1566.0	253.0	561.0	1240.0	527.0	470.0
TMEM175_+_926323.23-P1P2	TMEM175__P1P2	1930.0	3322.0	2004.0	1052.0	1459.0	904.0	1251.0	471.0	440.0	754.0	801.0	319.0
TMEM176A_-_150498279.23-P1P2	TMEM176A__P1P2	1916.0	2718.0	2091.0	1236.0	1729.0	1155.0	1112.0	898.0	1809.0	978.0	3129.0	499.0
TMEM176A_-_150498247.23-P1P2	TMEM176A__P1P2	788.0	1467.0	1084.0	564.0	736.0	478.0	521.0	384.0	753.0	433.0	448.0	351.0
TMEM176A_-_150498061.23-P1P2	TMEM176A__P1P2	1149.0	2223.0	1455.0	774.0	2563.0	1244.0	792.0	1491.0	1413.0	660.0	1306.0	550.0
TMEM176A_+_150497889.23-P1P2	TMEM176A__P1P2	1098.0	670.0	474.0	769.0	903.0	736.0	684.0	383.0	276.0	550.0	323.0	244.0
TMEM176A_-_150498048.23-P1P2	TMEM176A__P1P2	1849.0	2998.0	1726.0	1303.0	1114.0	833.0	1489.0	714.0	748.0	1122.0	1602.0	525.0
TMEM176B_-_150497421.23-P1P2	TMEM176B__P1P2	3730.0	4617.0	3938.0	2508.0	5133.0	4264.0	2605.0	2612.0	2555.0	1755.0	4419.0	1264.0
TMEM176B_-_150497115.23-P1P2	TMEM176B__P1P2	2892.0	4440.0	3727.0	1460.0	2279.0	1647.0	1786.0	674.0	859.0	1285.0	1735.0	951.0
TMEM176B_+_150497103.23-P1P2	TMEM176B__P1P2	2304.0	4043.0	3017.0	1608.0	2722.0	1946.0	1825.0	2225.0	2710.0	1231.0	634.0	1123.0
TMEM176B_+_150497379.23-P1P2	TMEM176B__P1P2	2601.0	3852.0	3224.0	1541.0	2303.0	1799.0	1482.0	1216.0	1126.0	1206.0	1014.0	600.0
TMEM176B_-_150497347.23-P1P2	TMEM176B__P1P2	321.0	438.0	432.0	208.0	211.0	267.0	215.0	410.0	344.0	97.0	50.0	91.0
TMEM177_-_120436792.23-P1P2	TMEM177__P1P2	1773.0	3187.0	2215.0	1210.0	1327.0	1022.0	1111.0	1035.0	1208.0	808.0	3509.0	1087.0
TMEM177_-_120436825.23-P1P2	TMEM177__P1P2	2852.0	4104.0	2878.0	1726.0	2499.0	1454.0	1981.0	940.0	1230.0	1429.0	787.0	717.0
TMEM177_-_120436837.23-P1P2	TMEM177__P1P2	1960.0	3418.0	2724.0	1148.0	1419.0	1057.0	1350.0	366.0	588.0	1070.0	998.0	395.0
TMEM177_-_120436795.23-P1P2	TMEM177__P1P2	2161.0	3869.0	3054.0	1514.0	1747.0	1490.0	1530.0	1007.0	1090.0	1312.0	1495.0	554.0
TMEM177_+_120436827.23-P1P2	TMEM177__P1P2	2449.0	3843.0	3129.0	1331.0	1930.0	1700.0	1637.0	823.0	1599.0	1229.0	1120.0	655.0
TMEM178A_+_39893325.23-P1P2	TMEM178A__P1P2	2680.0	4670.0	2945.0	1800.0	2131.0	1428.0	1951.0	1447.0	993.0	1511.0	2341.0	931.0
TMEM178A_-_39893126.23-P1P2	TMEM178A__P1P2	1725.0	3003.0	1877.0	1031.0	1764.0	1246.0	1231.0	601.0	564.0	872.0	353.0	641.0
TMEM178A_-_39893093.23-P1P2	TMEM178A__P1P2	2291.0	3964.0	3032.0	1622.0	2573.0	1566.0	1975.0	2119.0	2900.0	1304.0	1333.0	1033.0
TMEM178A_-_39893138.23-P1P2	TMEM178A__P1P2	2428.0	3670.0	3080.0	1514.0	2396.0	1744.0	1455.0	1315.0	1253.0	1405.0	673.0	650.0
TMEM178A_+_39893429.23-P1P2	TMEM178A__P1P2	1712.0	2523.0	1692.0	1050.0	1441.0	1392.0	1079.0	877.0	1104.0	714.0	647.0	389.0
TMEM178B_+_140774083.23-P1P2	TMEM178B__P1P2	2316.0	4159.0	3398.0	1343.0	1725.0	1224.0	1468.0	1726.0	2037.0	1129.0	2028.0	552.0
TMEM178B_+_140774430.23-P1P2	TMEM178B__P1P2	1814.0	3598.0	2365.0	1218.0	1461.0	1204.0	1138.0	560.0	681.0	933.0	1135.0	921.0
TMEM178B_+_140774464.23-P1P2	TMEM178B__P1P2	2005.0	3094.0	2349.0	1418.0	1869.0	1584.0	1236.0	498.0	714.0	1165.0	1779.0	736.0
TMEM178B_+_140774033.23-P1P2	TMEM178B__P1P2	2374.0	4207.0	2922.0	1521.0	2029.0	1751.0	1620.0	968.0	1786.0	1209.0	2023.0	924.0
TMEM178B_-_140774062.23-P1P2	TMEM178B__P1P2	2438.0	4220.0	3143.0	1243.0	1575.0	1171.0	1283.0	1067.0	1699.0	1081.0	77.0	168.0
TMEM179_-_105070689.23-P1P2	TMEM179__P1P2	2809.0	5418.0	4204.0	1999.0	3235.0	2744.0	2358.0	2061.0	1867.0	1554.0	1557.0	1092.0
TMEM179_-_105071089.23-P1P2	TMEM179__P1P2	2844.0	4639.0	3661.0	1702.0	2168.0	1978.0	1883.0	1860.0	1666.0	1332.0	963.0	643.0
TMEM179_-_105071060.23-P1P2	TMEM179__P1P2	1893.0	3428.0	2470.0	1297.0	1497.0	1271.0	1374.0	955.0	770.0	1036.0	1205.0	852.0
TMEM179_+_105070772.23-P1P2	TMEM179__P1P2	1474.0	2668.0	2456.0	1032.0	1447.0	926.0	871.0	463.0	356.0	843.0	1723.0	415.0
TMEM179_+_105070674.23-P1P2	TMEM179__P1P2	1415.0	2530.0	1566.0	801.0	1333.0	737.0	835.0	835.0	852.0	657.0	426.0	351.0
TMEM179B_+_62554949.23-P1P2	TMEM179B__P1P2	2658.0	5311.0	3321.0	1541.0	3230.0	2065.0	1439.0	1220.0	2038.0	1319.0	2761.0	705.0
TMEM179B_-_62555289.23-P1P2	TMEM179B__P1P2	1078.0	1435.0	1228.0	590.0	1029.0	758.0	633.0	981.0	1626.0	439.0	371.0	231.0
TMEM179B_+_62555098.23-P1P2	TMEM179B__P1P2	3014.0	5533.0	3969.0	2124.0	2857.0	2106.0	2212.0	1119.0	1936.0	1647.0	1935.0	1099.0
TMEM179B_-_62554898.23-P1P2	TMEM179B__P1P2	2456.0	3855.0	3004.0	1475.0	2890.0	1811.0	1630.0	2500.0	966.0	1267.0	850.0	1066.0
TMEM179B_-_62555249.23-P1P2	TMEM179B__P1P2	356.0	652.0	591.0	192.0	194.0	226.0	203.0	181.0	268.0	148.0	220.0	173.0
TMEM18_+_677210.23-P1P2	TMEM18__P1P2	1740.0	3286.0	2183.0	1032.0	1686.0	1046.0	1182.0	759.0	1269.0	949.0	936.0	671.0
TMEM18_+_677250.23-P1P2	TMEM18__P1P2	1532.0	2027.0	1442.0	905.0	1106.0	892.0	907.0	789.0	981.0	811.0	754.0	312.0
TMEM18_-_677406.23-P1P2	TMEM18__P1P2	3157.0	6175.0	4563.0	1940.0	2928.0	1817.0	2305.0	1660.0	1070.0	1614.0	4483.0	1287.0
TMEM18_-_677409.23-P1P2	TMEM18__P1P2	1863.0	2465.0	1989.0	1062.0	1249.0	1111.0	1141.0	951.0	1177.0	933.0	1152.0	1609.0
TMEM18_+_677373.23-P1P2	TMEM18__P1P2	2125.0	3382.0	2737.0	1016.0	1856.0	1231.0	1296.0	1908.0	1084.0	976.0	1244.0	765.0
TMEM180_+_104221174.23-P1P2	TMEM180__P1P2	1741.0	3585.0	3328.0	1168.0	1755.0	1288.0	1320.0	748.0	815.0	1124.0	1033.0	538.0
TMEM180_-_104221207.23-P1P2	TMEM180__P1P2	1547.0	2481.0	1938.0	1031.0	1786.0	1194.0	1113.0	529.0	474.0	759.0	2853.0	557.0
TMEM180_+_104221584.23-P1P2	TMEM180__P1P2	2910.0	5184.0	3899.0	1532.0	2213.0	1753.0	1882.0	1567.0	1563.0	1300.0	4229.0	3006.0
TMEM180_-_104221410.23-P1P2	TMEM180__P1P2	2009.0	3295.0	2513.0	1393.0	1721.0	1341.0	1579.0	1243.0	1331.0	1024.0	4307.0	1054.0
TMEM180_-_104221389.23-P1P2	TMEM180__P1P2	2195.0	4048.0	2443.0	1527.0	2125.0	1581.0	1551.0	1244.0	1383.0	1122.0	1004.0	730.0
TMEM181_-_158958096.23-P1P2	TMEM181__P1P2	3543.0	6838.0	4691.0	2153.0	3208.0	2719.0	2251.0	1455.0	2523.0	1622.0	2217.0	806.0
TMEM181_-_158957727.23-P1P2	TMEM181__P1P2	1863.0	3758.0	2702.0	1210.0	1702.0	1082.0	1195.0	1343.0	1284.0	971.0	4636.0	1437.0
TMEM181_-_158957901.23-P1P2	TMEM181__P1P2	2733.0	4351.0	3210.0	1654.0	2365.0	1657.0	1575.0	865.0	1463.0	1198.0	3705.0	1006.0
TMEM181_-_158958125.23-P1P2	TMEM181__P1P2	2304.0	4822.0	2969.0	1657.0	2044.0	1689.0	1755.0	1404.0	2378.0	1271.0	775.0	569.0
TMEM181_-_158957753.23-P1P2	TMEM181__P1P2	1705.0	2523.0	1823.0	978.0	1342.0	794.0	1088.0	533.0	1008.0	970.0	410.0	402.0
TMEM182_+_103353810.23-P1	TMEM182__P1	1937.0	3339.0	3188.0	1253.0	2101.0	1338.0	1218.0	890.0	1070.0	932.0	2487.0	1167.0
TMEM182_-_103353450.23-P1	TMEM182__P1	1872.0	3570.0	3275.0	1480.0	1992.0	1290.0	1472.0	707.0	587.0	1038.0	643.0	337.0
TMEM182_+_103353826.23-P1	TMEM182__P1	1062.0	2164.0	1392.0	868.0	1102.0	884.0	793.0	625.0	696.0	695.0	138.0	352.0
TMEM182_-_103353403.23-P1	TMEM182__P1	2912.0	4779.0	3363.0	1602.0	2157.0	1855.0	1580.0	1716.0	2537.0	1251.0	1131.0	657.0
TMEM182_+_103353397.23-P1	TMEM182__P1	4415.0	7108.0	5365.0	2442.0	4130.0	2698.0	2573.0	2083.0	3002.0	2253.0	1357.0	860.0
TMEM182_-_103379086.23-P2	TMEM182__P2	1590.0	2567.0	2047.0	913.0	1170.0	871.0	1093.0	364.0	341.0	766.0	2609.0	577.0
TMEM182_-_103378893.23-P2	TMEM182__P2	2689.0	4217.0	2769.0	1463.0	2097.0	1441.0	1635.0	1386.0	2462.0	1247.0	3587.0	1707.0
TMEM182_-_103378786.23-P2	TMEM182__P2	1010.0	1626.0	1373.0	774.0	986.0	616.0	677.0	447.0	374.0	521.0	1457.0	267.0
TMEM182_-_103378704.23-P2	TMEM182__P2	2319.0	4310.0	3021.0	1282.0	1528.0	1515.0	1394.0	1467.0	1130.0	946.0	1084.0	391.0
TMEM182_+_103378857.23-P2	TMEM182__P2	2614.0	4866.0	3408.0	1506.0	2493.0	1517.0	1856.0	904.0	893.0	1322.0	1127.0	1481.0
TMEM183A_-_202976912.23-P1P2	TMEM183A__P1P2	5719.0	9432.0	6444.0	3441.0	5311.0	3819.0	3801.0	3268.0	3785.0	2810.0	1438.0	1147.0
TMEM183A_+_202976487.23-P1P2	TMEM183A__P1P2	3139.0	4957.0	3366.0	1861.0	3726.0	2394.0	1924.0	1144.0	1809.0	1539.0	4785.0	721.0
TMEM183A_-_202976706.23-P1P2	TMEM183A__P1P2	6585.0	10097.0	8188.0	3936.0	5908.0	4194.0	3948.0	3992.0	4105.0	3082.0	4131.0	1264.0
TMEM183A_-_202976517.23-P1P2	TMEM183A__P1P2	4075.0	6301.0	5136.0	2305.0	3613.0	2750.0	2601.0	2611.0	2457.0	1929.0	983.0	932.0
TMEM183A_-_202976887.23-P1P2	TMEM183A__P1P2	3565.0	6540.0	4723.0	2448.0	3717.0	2848.0	2430.0	2279.0	2401.0	1716.0	3488.0	942.0
TMEM183B_-_202976912.23-P1P2	TMEM183B__P1P2	5719.0	9432.0	6444.0	3441.0	5311.0	3819.0	3801.0	3268.0	3785.0	2810.0	1438.0	1147.0
TMEM183B_-_202976706.23-P1P2	TMEM183B__P1P2	6585.0	10097.0	8188.0	3936.0	5908.0	4194.0	3948.0	3992.0	4105.0	3082.0	4131.0	1264.0
TMEM183B_+_202976487.23-P1P2	TMEM183B__P1P2	3139.0	4957.0	3366.0	1861.0	3726.0	2394.0	1924.0	1144.0	1809.0	1539.0	4785.0	721.0
TMEM183B_-_202976887.23-P1P2	TMEM183B__P1P2	3565.0	6540.0	4723.0	2448.0	3717.0	2848.0	2430.0	2279.0	2401.0	1716.0	3488.0	942.0
TMEM183B_-_202976517.23-P1P2	TMEM183B__P1P2	4075.0	6301.0	5136.0	2305.0	3613.0	2750.0	2601.0	2611.0	2457.0	1929.0	983.0	932.0
TMEM184A_-_1595857.23-P1	TMEM184A__P1	2851.0	3867.0	2801.0	1425.0	1598.0	1058.0	1339.0	1184.0	1437.0	1279.0	2283.0	770.0
TMEM184A_+_1595376.23-P1	TMEM184A__P1	2390.0	4350.0	2860.0	1373.0	2237.0	1359.0	1382.0	2024.0	1515.0	1064.0	980.0	493.0
TMEM184A_-_1595419.23-P1	TMEM184A__P1	468.0	672.0	532.0	254.0	213.0	163.0	359.0	272.0	133.0	280.0	153.0	89.0
TMEM184A_+_1595848.23-P1	TMEM184A__P1	2117.0	3549.0	2683.0	1512.0	9028.0	5925.0	1639.0	2638.0	2956.0	1172.0	5162.0	1622.0
TMEM184A_+_1595625.23-P1	TMEM184A__P1	1602.0	2483.0	2119.0	1056.0	1914.0	1232.0	1252.0	534.0	965.0	849.0	597.0	321.0
TMEM184A_+_1600414.23-P2	TMEM184A__P2	2128.0	3584.0	2324.0	1327.0	1910.0	1252.0	1380.0	1216.0	2161.0	1026.0	676.0	724.0
TMEM184A_-_1600427.23-P2	TMEM184A__P2	2479.0	4375.0	2782.0	1659.0	2401.0	1537.0	1726.0	1738.0	1206.0	1268.0	7777.0	2264.0
TMEM184A_+_1600411.23-P2	TMEM184A__P2	1831.0	2850.0	2326.0	1330.0	2251.0	1778.0	1322.0	604.0	502.0	872.0	1109.0	376.0
TMEM184A_+_1599947.23-P2	TMEM184A__P2	1942.0	3843.0	2412.0	1041.0	1707.0	1001.0	1357.0	1175.0	1101.0	964.0	951.0	1028.0
TMEM184A_-_1600033.23-P2	TMEM184A__P2	1306.0	1750.0	1403.0	867.0	2543.0	1850.0	903.0	1062.0	1244.0	818.0	2092.0	895.0
TMEM184B_+_38669005.23-P1P2	TMEM184B__P1P2	3139.0	5198.0	4183.0	1997.0	3068.0	2539.0	1898.0	1657.0	1327.0	1441.0	3698.0	1084.0
TMEM184B_+_38668563.23-P1P2	TMEM184B__P1P2	2289.0	1704.0	1478.0	1384.0	2500.0	1591.0	1743.0	2097.0	2189.0	1186.0	1138.0	1009.0
TMEM184B_-_38668674.23-P1P2	TMEM184B__P1P2	3407.0	3830.0	2315.0	2185.0	2371.0	1388.0	2293.0	1702.0	1508.0	1724.0	967.0	681.0
TMEM184B_-_38668708.23-P1P2	TMEM184B__P1P2	2359.0	3925.0	2664.0	1672.0	1862.0	1358.0	1410.0	1373.0	1393.0	1225.0	492.0	386.0
TMEM184B_+_38668990.23-P1P2	TMEM184B__P1P2	1666.0	2692.0	2164.0	1105.0	1504.0	871.0	1123.0	728.0	825.0	959.0	495.0	388.0
TMEM184C_+_148538563.23-P1P2	TMEM184C__P1P2	2054.0	3962.0	2942.0	1303.0	1886.0	1237.0	1236.0	2125.0	1457.0	1015.0	992.0	474.0
TMEM184C_-_148538597.23-P1P2	TMEM184C__P1P2	2466.0	4534.0	3152.0	1463.0	2089.0	1305.0	1912.0	1638.0	2122.0	1261.0	611.0	935.0
TMEM184C_-_148538967.23-P1P2	TMEM184C__P1P2	2116.0	2862.0	2132.0	1514.0	8368.0	5422.0	1432.0	1303.0	1268.0	1071.0	396.0	522.0
TMEM184C_-_148538574.23-P1P2	TMEM184C__P1P2	2393.0	4214.0	3271.0	1600.0	2382.0	2015.0	1813.0	1217.0	2034.0	1273.0	4163.0	1372.0
TMEM184C_+_148538609.23-P1P2	TMEM184C__P1P2	2492.0	5041.0	3466.0	1790.0	2665.0	1921.0	1758.0	1312.0	1302.0	1364.0	1668.0	863.0
TMEM185A_+_148712957.23-P1P2	TMEM185A__P1P2	2744.0	4606.0	3718.0	1880.0	2755.0	1968.0	1887.0	1372.0	1956.0	1408.0	968.0	962.0
TMEM185A_-_148713204.23-P1P2	TMEM185A__P1P2	2687.0	4958.0	3083.0	1838.0	2389.0	2009.0	1566.0	1452.0	2016.0	1312.0	2169.0	1390.0
TMEM185A_-_148712975.23-P1P2	TMEM185A__P1P2	1327.0	578.0	420.0	1019.0	1027.0	736.0	913.0	465.0	468.0	775.0	65.0	152.0
TMEM185A_+_148713358.23-P1P2	TMEM185A__P1P2	2825.0	5012.0	4084.0	1928.0	2835.0	2416.0	2008.0	1997.0	2093.0	1528.0	3292.0	712.0
TMEM185A_-_148712931.23-P1P2	TMEM185A__P1P2	1891.0	3263.0	2456.0	1161.0	1691.0	1380.0	1071.0	1179.0	1526.0	852.0	548.0	543.0
TMEM185B_-_120980721.23-P1P2	TMEM185B__P1P2	2136.0	891.0	822.0	1225.0	611.0	512.0	1449.0	706.0	755.0	829.0	225.0	255.0
TMEM185B_-_120980958.23-P1P2	TMEM185B__P1P2	3273.0	3611.0	2907.0	1930.0	2559.0	1829.0	2366.0	1991.0	1509.0	1538.0	781.0	724.0
TMEM185B_-_120980467.23-P1P2	TMEM185B__P1P2	2541.0	3985.0	3251.0	1944.0	9959.0	7364.0	1951.0	3136.0	4116.0	1389.0	2046.0	834.0
TMEM185B_-_120980937.23-P1P2	TMEM185B__P1P2	1824.0	143.0	159.0	1222.0	751.0	223.0	1295.0	181.0	238.0	835.0	89.0	118.0
TMEM185B_-_120980920.23-P1P2	TMEM185B__P1P2	2456.0	3685.0	3006.0	1505.0	2188.0	1217.0	1596.0	1213.0	1386.0	1217.0	967.0	934.0
TMEM186_+_8891437.23-P1P2	TMEM186__P1P2	1036.0	1298.0	1260.0	826.0	859.0	743.0	652.0	159.0	172.0	585.0	615.0	170.0
TMEM186_+_8891347.23-P1P2	TMEM186__P1P2	694.0	686.0	606.0	467.0	433.0	313.0	551.0	77.0	33.0	389.0	762.0	255.0
TMEM186_+_8891452.23-P1P2	TMEM186__P1P2	1981.0	4012.0	2616.0	1166.0	1401.0	1114.0	1216.0	760.0	1167.0	942.0	2831.0	1290.0
TMEM186_+_8891459.23-P1P2	TMEM186__P1P2	2422.0	3767.0	2758.0	1569.0	2082.0	1596.0	1719.0	1149.0	1087.0	1316.0	1404.0	560.0
TMEM186_-_8891072.23-P1P2	TMEM186__P1P2	1770.0	2741.0	2031.0	864.0	1093.0	836.0	1262.0	624.0	514.0	851.0	736.0	465.0
TMEM187_+_153238274.23-P1P2	TMEM187__P1P2	2020.0	3149.0	2576.0	1271.0	2767.0	1367.0	1585.0	1297.0	1779.0	1003.0	1880.0	1357.0
TMEM187_+_153238353.23-P1P2	TMEM187__P1P2	2465.0	4486.0	2865.0	1536.0	2756.0	1701.0	1829.0	1182.0	1526.0	1120.0	1860.0	664.0
TMEM187_-_153238266.23-P1P2	TMEM187__P1P2	1893.0	2986.0	2165.0	1023.0	1736.0	1152.0	1219.0	1406.0	1456.0	806.0	820.0	488.0
TMEM187_+_153238246.23-P1P2	TMEM187__P1P2	2804.0	4848.0	3428.0	1932.0	2664.0	1733.0	1695.0	1519.0	1671.0	1568.0	723.0	755.0
TMEM187_-_153238282.23-P1P2	TMEM187__P1P2	1913.0	3220.0	2297.0	1173.0	1804.0	1556.0	1219.0	420.0	772.0	958.0	840.0	915.0
TMEM189_+_48770183.23-P1P2	TMEM189__P1P2	12560.0	20551.0	14864.0	7415.0	7392.0	5645.0	7767.0	5254.0	5927.0	5390.0	4139.0	2494.0
TMEM189_-_48770240.23-P1P2	TMEM189__P1P2	5591.0	9566.0	7035.0	3440.0	3338.0	2809.0	3569.0	1735.0	3421.0	2614.0	505.0	1069.0
TMEM189_+_48769786.23-P1P2	TMEM189__P1P2	3669.0	6717.0	5650.0	2431.0	2990.0	1961.0	2865.0	1851.0	2132.0	1966.0	3460.0	1066.0
TMEM189_+_48770167.23-P1P2	TMEM189__P1P2	7708.0	15083.0	10329.0	4620.0	4868.0	3376.0	4946.0	4020.0	2642.0	3475.0	3117.0	2140.0
TMEM189_+_48769772.23-P1P2	TMEM189__P1P2	5038.0	8872.0	6889.0	3212.0	4146.0	2912.0	3485.0	3668.0	3718.0	2722.0	2049.0	2425.0
TMEM189-UBE2V1_+_48770193.23-P1P2	TMEM189-UBE2V1__P1P2	2566.0	4596.0	3059.0	1498.0	1573.0	1160.0	1440.0	1029.0	1752.0	1145.0	898.0	460.0
TMEM189-UBE2V1_-_48769898.23-P1P2	TMEM189-UBE2V1__P1P2	1219.0	1902.0	1451.0	692.0	856.0	642.0	898.0	1013.0	530.0	606.0	232.0	298.0
TMEM189-UBE2V1_+_48770183.23-P1P2	TMEM189-UBE2V1__P1P2	12560.0	20551.0	14864.0	7415.0	7392.0	5645.0	7767.0	5254.0	5927.0	5390.0	4139.0	2494.0
TMEM189-UBE2V1_+_48769786.23-P1P2	TMEM189-UBE2V1__P1P2	3669.0	6717.0	5650.0	2431.0	2990.0	1961.0	2865.0	1851.0	2132.0	1966.0	3460.0	1066.0
TMEM189-UBE2V1_+_48770167.23-P1P2	TMEM189-UBE2V1__P1P2	7708.0	15083.0	10329.0	4620.0	4868.0	3376.0	4946.0	4020.0	2642.0	3475.0	3117.0	2140.0
TMEM19_-_72079958.23-P1P2	TMEM19__P1P2	3128.0	1465.0	1244.0	1652.0	805.0	472.0	1822.0	378.0	942.0	1433.0	429.0	747.0
TMEM19_+_72080284.23-P1P2	TMEM19__P1P2	2010.0	3123.0	2303.0	1262.0	1831.0	1263.0	1102.0	714.0	973.0	944.0	4528.0	728.0
TMEM19_+_72080045.23-P1P2	TMEM19__P1P2	2249.0	4049.0	2437.0	1115.0	1677.0	1429.0	1449.0	1490.0	1682.0	966.0	1028.0	455.0
TMEM19_-_72080304.23-P1P2	TMEM19__P1P2	2672.0	5166.0	3362.0	1725.0	2236.0	1596.0	1821.0	1306.0	1555.0	1429.0	996.0	801.0
TMEM19_+_72080261.23-P1P2	TMEM19__P1P2	2063.0	3194.0	2638.0	1270.0	1942.0	1063.0	1222.0	939.0	1018.0	987.0	798.0	423.0
TMEM190_-_55888228.23-P1P2	TMEM190__P1P2	1696.0	2713.0	2066.0	1052.0	1722.0	1541.0	969.0	329.0	449.0	851.0	1186.0	387.0
TMEM190_+_55888386.23-P1P2	TMEM190__P1P2	2568.0	4585.0	3835.0	1843.0	3002.0	1731.0	2040.0	2832.0	3343.0	1352.0	4173.0	1067.0
TMEM190_+_55888238.23-P1P2	TMEM190__P1P2	2728.0	5304.0	3130.0	2073.0	3319.0	2824.0	1790.0	2214.0	3264.0	1531.0	2162.0	911.0
TMEM190_-_55888417.23-P1P2	TMEM190__P1P2	2887.0	5411.0	3941.0	1639.0	2431.0	1663.0	1879.0	1743.0	3173.0	1268.0	1207.0	639.0
TMEM190_-_55888249.23-P1P2	TMEM190__P1P2	1398.0	2145.0	1484.0	965.0	1065.0	867.0	1109.0	1430.0	2341.0	616.0	240.0	309.0
TMEM191B_+_20378088.23-NM_001242313	TMEM191B__NM_001242313	81.0	66.0	54.0	50.0	42.0	6.0	64.0	23.0	0.0	53.0	0.0	16.0
TMEM191B_+_20377913.23-NM_001242313	TMEM191B__NM_001242313	2248.0	3725.0	2370.0	1306.0	1995.0	1337.0	1193.0	868.0	905.0	968.0	447.0	442.0
TMEM191B_-_20378050.23-NM_001242313	TMEM191B__NM_001242313	2477.0	4031.0	3256.0	1488.0	1947.0	1580.0	1634.0	696.0	963.0	1041.0	2575.0	533.0
TMEM191B_+_20377877.23-NM_001242313	TMEM191B__NM_001242313	1799.0	3353.0	2298.0	1392.0	1611.0	1294.0	1464.0	1522.0	1454.0	928.0	368.0	428.0
TMEM191B_-_20377701.23-NM_001242313	TMEM191B__NM_001242313	3047.0	5816.0	3766.0	2060.0	3002.0	2186.0	2250.0	1392.0	2396.0	1616.0	2198.0	707.0
TMEM191C_+_21822591.23-P1P2	TMEM191C__P1P2	1826.0	3196.0	2132.0	1179.0	1770.0	1077.0	1255.0	945.0	983.0	921.0	1279.0	824.0
TMEM191C_-_21822776.23-P1P2	TMEM191C__P1P2	1537.0	2453.0	1814.0	839.0	1108.0	897.0	1137.0	900.0	774.0	731.0	278.0	362.0
TMEM191C_+_21822555.23-P1P2	TMEM191C__P1P2	1204.0	2539.0	2280.0	770.0	1235.0	885.0	1021.0	716.0	964.0	651.0	1181.0	1008.0
TMEM191C_+_21822582.23-P1P2	TMEM191C__P1P2	1426.0	2338.0	1991.0	904.0	1443.0	914.0	855.0	692.0	763.0	689.0	360.0	393.0
TMEM191C_-_21822842.23-P1P2	TMEM191C__P1P2	1757.0	3600.0	2168.0	1104.0	2127.0	1862.0	1335.0	1134.0	1339.0	814.0	631.0	435.0
TMEM192_+_166033877.23-P1P2	TMEM192__P1P2	2743.0	3025.0	2177.0	1267.0	368.0	224.0	1603.0	213.0	223.0	1336.0	663.0	609.0
TMEM192_+_166033967.23-P1P2	TMEM192__P1P2	2671.0	4550.0	3289.0	1503.0	2175.0	1489.0	1690.0	836.0	850.0	1210.0	5372.0	811.0
TMEM192_+_166033918.23-P1P2	TMEM192__P1P2	2610.0	4201.0	3124.0	1654.0	2550.0	1736.0	1822.0	1624.0	1868.0	1333.0	932.0	467.0
TMEM192_+_166033962.23-P1P2	TMEM192__P1P2	2095.0	3393.0	2564.0	1386.0	2309.0	1736.0	1368.0	869.0	701.0	1032.0	747.0	1163.0
TMEM192_+_166033976.23-P1P2	TMEM192__P1P2	542.0	890.0	875.0	365.0	367.0	485.0	285.0	551.0	205.0	242.0	497.0	115.0
TMEM194A_+_57472524.23-P1P2	TMEM194A__P1P2	730.0	689.0	405.0	447.0	519.0	444.0	532.0	161.0	210.0	378.0	119.0	43.0
TMEM194A_-_57472497.23-P1P2	TMEM194A__P1P2	2017.0	2480.0	1951.0	1297.0	1762.0	1161.0	1464.0	761.0	1332.0	1086.0	320.0	490.0
TMEM194A_+_57472543.23-P1P2	TMEM194A__P1P2	1677.0	2319.0	1786.0	1407.0	2044.0	1133.0	1523.0	844.0	1262.0	939.0	1269.0	457.0
TMEM194A_+_57472521.23-P1P2	TMEM194A__P1P2	421.0	273.0	313.0	296.0	338.0	263.0	367.0	99.0	337.0	231.0	155.0	49.0
TMEM194A_+_57472116.23-P1P2	TMEM194A__P1P2	2158.0	2711.0	1775.0	1311.0	2206.0	1388.0	1543.0	1437.0	1257.0	1030.0	346.0	556.0
TMEM194B_+_191399412.23-P1P2	TMEM194B__P1P2	3565.0	5844.0	4345.0	1859.0	2853.0	1907.0	2123.0	952.0	756.0	1710.0	2455.0	993.0
TMEM194B_-_191399101.23-P1P2	TMEM194B__P1P2	2900.0	4888.0	3484.0	1894.0	2547.0	1721.0	1741.0	1217.0	1016.0	1303.0	921.0	460.0
TMEM194B_-_191399420.23-P1P2	TMEM194B__P1P2	2503.0	4170.0	2860.0	1548.0	2270.0	1551.0	1554.0	1323.0	1905.0	1044.0	577.0	627.0
TMEM194B_-_191399443.23-P1P2	TMEM194B__P1P2	2563.0	3862.0	2691.0	1734.0	6652.0	5139.0	1728.0	2553.0	3564.0	1190.0	615.0	605.0
TMEM194B_-_191399222.23-P1P2	TMEM194B__P1P2	2313.0	3457.0	2947.0	1773.0	1279.0	1130.0	1762.0	990.0	1024.0	1325.0	507.0	421.0
TMEM196_-_19813242.23-P1P2	TMEM196__P1P2	1913.0	612.0	231.0	1352.0	6240.0	4480.0	1653.0	3416.0	3930.0	922.0	226.0	100.0
TMEM196_+_19813200.23-P1P2	TMEM196__P1P2	3101.0	6122.0	4128.0	2175.0	3288.0	2336.0	2433.0	1996.0	1728.0	1709.0	1518.0	776.0
TMEM196_+_19812818.23-P1P2	TMEM196__P1P2	1962.0	3442.0	2969.0	1379.0	2557.0	1860.0	1513.0	830.0	1160.0	1299.0	1147.0	813.0
TMEM196_-_19812795.23-P1P2	TMEM196__P1P2	2421.0	3649.0	3165.0	1456.0	1894.0	1458.0	1332.0	942.0	1099.0	1059.0	5064.0	792.0
TMEM196_+_19812823.23-P1P2	TMEM196__P1P2	1817.0	3241.0	1821.0	1343.0	1781.0	1323.0	1294.0	2279.0	1560.0	1091.0	548.0	505.0
TMEM198_-_220407992.23-P1P2	TMEM198__P1P2	4613.0	5538.0	3600.0	3143.0	11918.0	8207.0	3362.0	5450.0	5013.0	2757.0	11477.0	5129.0
TMEM198_-_220408326.23-P1P2	TMEM198__P1P2	4058.0	7164.0	5149.0	3034.0	4971.0	3646.0	3030.0	1792.0	3734.0	2376.0	3128.0	2860.0
TMEM198_-_220408762.23-P1P2	TMEM198__P1P2	2675.0	4182.0	3608.0	1532.0	2065.0	1634.0	1781.0	916.0	945.0	1503.0	4259.0	1678.0
TMEM198_+_220408814.23-P1P2	TMEM198__P1P2	1939.0	3350.0	2316.0	1101.0	186.0	124.0	1236.0	92.0	60.0	1125.0	923.0	595.0
TMEM198_+_220409176.23-P1P2	TMEM198__P1P2	1515.0	198.0	246.0	588.0	64.0	44.0	673.0	34.0	203.0	577.0	60.0	21.0
TMEM199_+_26684570.23-P1P2	TMEM199__P1P2	1651.0	2828.0	2059.0	1265.0	1982.0	1195.0	1354.0	376.0	333.0	958.0	388.0	450.0
TMEM199_-_26684696.23-P1P2	TMEM199__P1P2	2221.0	3212.0	2055.0	1638.0	2688.0	1917.0	1480.0	749.0	1496.0	1192.0	371.0	296.0
TMEM199_+_26684740.23-P1P2	TMEM199__P1P2	4839.0	8088.0	6261.0	3191.0	4012.0	3340.0	3336.0	3270.0	5291.0	2411.0	5954.0	1613.0
TMEM199_+_26684700.23-P1P2	TMEM199__P1P2	3326.0	5320.0	3997.0	1844.0	3277.0	2286.0	1899.0	1095.0	1396.0	1524.0	1321.0	1128.0
TMEM199_+_26684872.23-P1P2	TMEM199__P1P2	2715.0	5282.0	3877.0	1706.0	2380.0	1582.0	1958.0	1240.0	1654.0	1330.0	1382.0	1275.0
TMEM2_+_74383413.23-P1P2	TMEM2__P1P2	2434.0	4421.0	2624.0	1619.0	1673.0	1057.0	2179.0	1044.0	1162.0	1193.0	721.0	606.0
TMEM2_-_74383179.23-P1P2	TMEM2__P1P2	2560.0	4010.0	3510.0	1651.0	2313.0	1699.0	1656.0	1706.0	1735.0	1165.0	898.0	617.0
TMEM2_+_74383386.23-P1P2	TMEM2__P1P2	2331.0	3954.0	2752.0	1309.0	1806.0	1326.0	1704.0	1817.0	2055.0	1188.0	912.0	566.0
TMEM2_-_74383377.23-P1P2	TMEM2__P1P2	1951.0	2783.0	1955.0	1233.0	1955.0	1550.0	1292.0	897.0	1732.0	1102.0	694.0	568.0
TMEM2_-_74383218.23-P1P2	TMEM2__P1P2	1999.0	4421.0	3266.0	1407.0	1865.0	1390.0	1679.0	727.0	1094.0	998.0	1085.0	687.0
TMEM200A_+_130687582.23-P1P2	TMEM200A__P1P2	2460.0	4268.0	3726.0	1757.0	1758.0	1809.0	1600.0	943.0	1246.0	1252.0	990.0	593.0
TMEM200A_+_130687570.23-P1P2	TMEM200A__P1P2	1969.0	3883.0	2632.0	1208.0	2908.0	2037.0	1204.0	3869.0	3380.0	1012.0	1912.0	789.0
TMEM200A_+_130687557.23-P1P2	TMEM200A__P1P2	1827.0	3332.0	2613.0	1398.0	2128.0	1303.0	1277.0	1322.0	1635.0	826.0	688.0	555.0
TMEM200A_+_130687567.23-P1P2	TMEM200A__P1P2	1479.0	2657.0	2104.0	1053.0	1736.0	1255.0	1027.0	996.0	718.0	729.0	375.0	472.0
TMEM200A_-_130687616.23-P1P2	TMEM200A__P1P2	2890.0	4737.0	3576.0	1569.0	1960.0	1626.0	1659.0	1199.0	1707.0	1336.0	567.0	686.0
TMEM200B_+_29450233.23-P1	TMEM200B__P1	2175.0	3710.0	2457.0	1369.0	2087.0	1460.0	1568.0	1567.0	1898.0	1087.0	381.0	326.0
TMEM200B_+_29450397.23-P1	TMEM200B__P1	3216.0	5789.0	4211.0	1949.0	3569.0	1940.0	2177.0	974.0	1261.0	1757.0	1362.0	861.0
TMEM200B_-_29449960.23-P1	TMEM200B__P1	2635.0	4521.0	3441.0	1610.0	2441.0	1879.0	1538.0	1684.0	1676.0	1241.0	1461.0	947.0
TMEM200B_-_29450441.23-P1	TMEM200B__P1	1543.0	3700.0	1682.0	1092.0	1662.0	1101.0	1221.0	699.0	682.0	911.0	609.0	272.0
TMEM200B_+_29450100.23-P1	TMEM200B__P1	1562.0	2639.0	1384.0	922.0	1154.0	912.0	1156.0	694.0	774.0	802.0	669.0	377.0
TMEM200B_+_29448685.23-P2	TMEM200B__P2	1088.0	2083.0	1462.0	725.0	1466.0	1041.0	862.0	1114.0	874.0	737.0	445.0	956.0
TMEM200B_-_29448286.23-P2	TMEM200B__P2	1521.0	2211.0	1954.0	1094.0	2827.0	1434.0	1294.0	913.0	1375.0	1072.0	884.0	553.0
TMEM200B_+_29448492.23-P2	TMEM200B__P2	2707.0	3958.0	2759.0	1558.0	1715.0	1593.0	1940.0	2150.0	1755.0	1238.0	717.0	587.0
TMEM200B_+_29448344.23-P2	TMEM200B__P2	863.0	1496.0	1035.0	609.0	1167.0	742.0	823.0	449.0	850.0	497.0	460.0	290.0
TMEM200B_+_29448717.23-P2	TMEM200B__P2	1965.0	276.0	285.0	1239.0	717.0	571.0	1199.0	500.0	399.0	971.0	2205.0	1049.0
TMEM200C_+_5891541.23-P1P2	TMEM200C__P1P2	2156.0	3757.0	3122.0	1513.0	2912.0	1799.0	1504.0	1452.0	1746.0	1383.0	1408.0	696.0
TMEM200C_+_5891739.23-P1P2	TMEM200C__P1P2	1388.0	2238.0	1626.0	748.0	1011.0	788.0	910.0	1143.0	982.0	622.0	751.0	396.0
TMEM200C_+_5891707.23-P1P2	TMEM200C__P1P2	2359.0	3690.0	2831.0	1394.0	2187.0	1681.0	1559.0	705.0	1108.0	1114.0	2233.0	754.0
TMEM200C_+_5891903.23-P1P2	TMEM200C__P1P2	1758.0	2497.0	1888.0	1035.0	1687.0	936.0	1225.0	561.0	1118.0	794.0	800.0	487.0
TMEM200C_-_5891895.23-P1P2	TMEM200C__P1P2	2556.0	5740.0	3142.0	1556.0	2533.0	1845.0	1812.0	2483.0	2494.0	1349.0	4641.0	3099.0
TMEM201_-_9648995.23-P1P2	TMEM201__P1P2	2455.0	2975.0	1970.0	1563.0	1628.0	1468.0	1627.0	1056.0	1516.0	1159.0	1897.0	785.0
TMEM201_-_9648991.23-P1P2	TMEM201__P1P2	1690.0	644.0	404.0	980.0	316.0	305.0	1056.0	471.0	536.0	956.0	697.0	458.0
TMEM201_-_9648981.23-P1P2	TMEM201__P1P2	2836.0	3709.0	2887.0	1744.0	1947.0	1406.0	1777.0	1288.0	1569.0	1314.0	448.0	556.0
TMEM201_+_9648986.23-P1P2	TMEM201__P1P2	2093.0	2435.0	1789.0	1420.0	1366.0	1103.0	1871.0	2160.0	2777.0	1150.0	2546.0	448.0
TMEM201_-_9649027.23-P1P2	TMEM201__P1P2	2375.0	2659.0	2262.0	1484.0	1904.0	1585.0	1795.0	2113.0	2130.0	1327.0	3879.0	432.0
TMEM202_+_72690689.23-P1P2	TMEM202__P1P2	1575.0	2716.0	2212.0	1050.0	1686.0	1008.0	973.0	873.0	1205.0	754.0	960.0	223.0
TMEM202_+_72691097.23-P1P2	TMEM202__P1P2	1718.0	3501.0	2960.0	940.0	1396.0	1009.0	1230.0	603.0	695.0	881.0	586.0	397.0
TMEM202_-_72690679.23-P1P2	TMEM202__P1P2	1762.0	3181.0	2303.0	1255.0	1609.0	1236.0	1381.0	788.0	2616.0	888.0	633.0	552.0
TMEM202_-_72690643.23-P1P2	TMEM202__P1P2	3109.0	5948.0	3993.0	2088.0	3103.0	2160.0	2312.0	1921.0	2833.0	1659.0	5861.0	1817.0
TMEM202_-_72690952.23-P1P2	TMEM202__P1P2	240.0	0.0	0.0	90.0	1.0	9.0	163.0	0.0	0.0	121.0	0.0	0.0
TMEM203_+_140100093.23-P1P2	TMEM203__P1P2	1685.0	2453.0	1654.0	1230.0	1671.0	1186.0	1295.0	874.0	1296.0	932.0	238.0	843.0
TMEM203_-_140100057.23-P1P2	TMEM203__P1P2	4424.0	6789.0	5551.0	2336.0	4440.0	2567.0	2550.0	1969.0	2098.0	1879.0	3579.0	1195.0
TMEM203_+_140100058.23-P1P2	TMEM203__P1P2	2385.0	3885.0	3476.0	1373.0	1726.0	1303.0	1691.0	1225.0	1527.0	1388.0	4088.0	878.0
TMEM203_+_140100061.23-P1P2	TMEM203__P1P2	2442.0	4225.0	3373.0	1616.0	2356.0	1779.0	1373.0	1610.0	1324.0	1203.0	1393.0	642.0
TMEM203_-_140099712.23-P1P2	TMEM203__P1P2	2659.0	970.0	479.0	1480.0	560.0	383.0	1585.0	912.0	1268.0	1243.0	204.0	194.0
TMEM204_-_1583714.23-P1P2	TMEM204__P1P2	2417.0	4340.0	3137.0	1677.0	2048.0	1809.0	1650.0	1143.0	1292.0	1137.0	940.0	731.0
TMEM204_-_1584172.23-P1P2	TMEM204__P1P2	1753.0	2367.0	1795.0	1218.0	1574.0	1702.0	1208.0	1142.0	1449.0	869.0	6615.0	2276.0
TMEM204_-_1584116.23-P1P2	TMEM204__P1P2	1513.0	3006.0	1690.0	1050.0	1607.0	1431.0	1230.0	1163.0	763.0	778.0	1206.0	961.0
TMEM204_+_1584029.23-P1P2	TMEM204__P1P2	3842.0	681.0	503.0	2381.0	1120.0	733.0	2516.0	1627.0	1904.0	1932.0	784.0	695.0
TMEM204_-_1584067.23-P1P2	TMEM204__P1P2	2333.0	3456.0	2733.0	1511.0	2181.0	1440.0	1419.0	559.0	384.0	1259.0	2986.0	525.0
TMEM205_+_11456946.23-P1P2	TMEM205__P1P2	1989.0	3625.0	2820.0	1440.0	2239.0	1532.0	1609.0	1256.0	1500.0	1175.0	1064.0	764.0
TMEM205_+_11456950.23-P1P2	TMEM205__P1P2	2769.0	4988.0	3059.0	1854.0	2647.0	2268.0	1945.0	1938.0	1823.0	1327.0	2798.0	750.0
TMEM205_+_11456578.23-P1P2	TMEM205__P1P2	1443.0	2271.0	1749.0	1007.0	1741.0	1512.0	1115.0	730.0	1657.0	782.0	832.0	282.0
TMEM205_-_11456808.23-P1P2	TMEM205__P1P2	3609.0	7198.0	4888.0	2028.0	3054.0	2385.0	2323.0	2493.0	2900.0	1788.0	1401.0	847.0
TMEM205_-_11456716.23-P1P2	TMEM205__P1P2	2113.0	3744.0	2628.0	1273.0	2063.0	1687.0	1351.0	1044.0	1570.0	1101.0	489.0	483.0
TMEM206_-_212588217.23-P1P2	TMEM206__P1P2	2313.0	3812.0	2731.0	1405.0	2318.0	1971.0	1658.0	1150.0	1124.0	1159.0	2549.0	510.0
TMEM206_+_212588167.23-P1P2	TMEM206__P1P2	1780.0	3244.0	2310.0	1310.0	3369.0	2307.0	1370.0	2259.0	1405.0	960.0	819.0	658.0
TMEM206_+_212588175.23-P1P2	TMEM206__P1P2	2138.0	4106.0	2357.0	1457.0	2443.0	1851.0	1574.0	1344.0	906.0	1087.0	832.0	807.0
TMEM206_-_212588212.23-P1P2	TMEM206__P1P2	1672.0	2761.0	2098.0	1104.0	1572.0	1231.0	1103.0	403.0	465.0	852.0	3838.0	906.0
TMEM206_-_212588166.23-P1P2	TMEM206__P1P2	3622.0	6401.0	4034.0	2381.0	3910.0	2604.0	2478.0	2188.0	2514.0	1927.0	3914.0	1212.0
TMEM207_+_190167198.23-P1P2	TMEM207__P1P2	2035.0	3387.0	2823.0	1469.0	2055.0	1682.0	1469.0	1093.0	958.0	1196.0	724.0	568.0
TMEM207_+_190167466.23-P1P2	TMEM207__P1P2	2145.0	3668.0	2350.0	1471.0	1925.0	1592.0	1600.0	2000.0	2912.0	1165.0	1556.0	727.0
TMEM207_-_190167587.23-P1P2	TMEM207__P1P2	2626.0	4530.0	3706.0	1704.0	2146.0	1945.0	1741.0	1596.0	2376.0	1281.0	1536.0	1225.0
TMEM207_-_190167160.23-P1P2	TMEM207__P1P2	1930.0	2522.0	2470.0	1080.0	1677.0	882.0	1293.0	1696.0	1689.0	847.0	1057.0	688.0
TMEM207_-_190167569.23-P1P2	TMEM207__P1P2	1872.0	2408.0	1462.0	1087.0	1693.0	1238.0	1065.0	316.0	753.0	800.0	2923.0	570.0
TMEM208_-_67261234.23-P1P2	TMEM208__P1P2	1096.0	131.0	131.0	889.0	5311.0	3623.0	876.0	2673.0	2902.0	618.0	396.0	331.0
TMEM208_+_67261086.23-P1P2	TMEM208__P1P2	2784.0	3975.0	3198.0	1806.0	4850.0	3749.0	2032.0	2491.0	4436.0	1402.0	817.0	563.0
TMEM208_-_67261485.23-P1P2	TMEM208__P1P2	3335.0	6649.0	5054.0	2239.0	3309.0	2613.0	2194.0	1887.0	1662.0	1841.0	4035.0	1353.0
TMEM208_+_67261048.23-P1P2	TMEM208__P1P2	3533.0	6420.0	3914.0	2077.0	2491.0	2355.0	2164.0	1386.0	1481.0	1548.0	1278.0	1132.0
TMEM208_+_67261436.23-P1P2	TMEM208__P1P2	1151.0	1779.0	1336.0	563.0	1192.0	575.0	696.0	631.0	252.0	520.0	689.0	443.0
TMEM209_-_129845121.23-P1P2	TMEM209__P1P2	2199.0	57.0	25.0	1274.0	419.0	334.0	1149.0	652.0	356.0	968.0	52.0	131.0
TMEM209_+_129845244.23-P1P2	TMEM209__P1P2	1785.0	1679.0	1721.0	1112.0	632.0	444.0	1147.0	484.0	814.0	928.0	1703.0	725.0
TMEM209_-_129845237.23-P1P2	TMEM209__P1P2	1624.0	2544.0	1929.0	981.0	1682.0	1068.0	1249.0	986.0	741.0	799.0	683.0	282.0
TMEM209_-_129844836.23-P1P2	TMEM209__P1P2	2530.0	4313.0	3122.0	1657.0	1324.0	922.0	1572.0	1214.0	711.0	1641.0	1442.0	904.0
TMEM209_-_129845256.23-P1P2	TMEM209__P1P2	2388.0	3524.0	2503.0	1289.0	1254.0	894.0	1633.0	669.0	571.0	1134.0	2540.0	1259.0
TMEM210_-_140066473.23-P1P2	TMEM210__P1P2	1836.0	1743.0	1206.0	1321.0	106.0	109.0	1551.0	347.0	231.0	1108.0	484.0	571.0
TMEM210_-_140066449.23-P1P2	TMEM210__P1P2	756.0	2632.0	1783.0	569.0	3734.0	2816.0	615.0	1831.0	1458.0	456.0	2360.0	588.0
TMEM210_+_140066297.23-P1P2	TMEM210__P1P2	2375.0	3506.0	3052.0	1354.0	2529.0	1810.0	1389.0	1020.0	1177.0	1088.0	928.0	493.0
TMEM210_-_140066033.23-P1P2	TMEM210__P1P2	2430.0	3568.0	2779.0	1523.0	2039.0	1527.0	1494.0	1868.0	1252.0	1265.0	1724.0	739.0
TMEM210_-_140066040.23-P1P2	TMEM210__P1P2	969.0	1706.0	1582.0	569.0	760.0	635.0	741.0	465.0	619.0	558.0	331.0	223.0
TMEM211_-_25335088.23-ENST00000423535.1	TMEM211__ENST00000423535.1	3028.0	4828.0	3580.0	1970.0	2790.0	2474.0	1961.0	1456.0	2389.0	1503.0	1093.0	694.0
TMEM211_+_25335483.23-ENST00000423535.1	TMEM211__ENST00000423535.1	2609.0	6074.0	3467.0	1668.0	2574.0	1556.0	1630.0	1499.0	1608.0	1235.0	952.0	520.0
TMEM211_-_25335064.23-ENST00000423535.1	TMEM211__ENST00000423535.1	2860.0	4269.0	3347.0	1737.0	2608.0	1666.0	2154.0	1284.0	1132.0	1310.0	964.0	575.0
TMEM211_+_25335049.23-ENST00000423535.1	TMEM211__ENST00000423535.1	1959.0	3505.0	2218.0	1268.0	2117.0	1234.0	1185.0	1487.0	1542.0	929.0	3707.0	551.0
TMEM211_-_25335416.23-ENST00000423535.1	TMEM211__ENST00000423535.1	1911.0	3281.0	2102.0	1235.0	2167.0	1344.0	1158.0	866.0	670.0	982.0	237.0	528.0
TMEM212_-_171561191.23-P1P2	TMEM212__P1P2	2319.0	3421.0	2406.0	1444.0	2276.0	1541.0	1624.0	2184.0	1505.0	1150.0	1490.0	512.0
TMEM212_+_171561199.23-P1P2	TMEM212__P1P2	1338.0	2668.0	1770.0	885.0	917.0	875.0	831.0	636.0	713.0	705.0	2067.0	444.0
TMEM212_-_171561169.23-P1P2	TMEM212__P1P2	1825.0	2988.0	2136.0	1181.0	1965.0	1360.0	1220.0	597.0	1001.0	953.0	567.0	562.0
TMEM212_+_171561187.23-P1P2	TMEM212__P1P2	2212.0	4196.0	3196.0	1251.0	2105.0	1659.0	1458.0	721.0	559.0	1054.0	1495.0	639.0
TMEM212_-_171561219.23-P1P2	TMEM212__P1P2	2487.0	5648.0	3112.0	1553.0	2461.0	1463.0	1699.0	2216.0	2192.0	1174.0	2775.0	713.0
TMEM213_+_138483186.23-P1P2	TMEM213__P1P2	1588.0	1142.0	1105.0	861.0	134.0	102.0	989.0	98.0	65.0	740.0	4.0	116.0
TMEM213_+_138482802.23-P1P2	TMEM213__P1P2	2769.0	4817.0	3900.0	1872.0	2871.0	2378.0	2159.0	2366.0	2374.0	1698.0	1244.0	608.0
TMEM213_-_138482813.23-P1P2	TMEM213__P1P2	1558.0	2861.0	2332.0	947.0	1287.0	859.0	988.0	809.0	493.0	846.0	522.0	751.0
TMEM213_+_138482908.23-P1P2	TMEM213__P1P2	4501.0	8714.0	7098.0	3283.0	4583.0	3573.0	3342.0	2592.0	2343.0	2509.0	2332.0	1389.0
TMEM213_+_138482730.23-P1P2	TMEM213__P1P2	1958.0	3530.0	2177.0	1185.0	1131.0	1230.0	1080.0	753.0	847.0	923.0	1279.0	679.0
TMEM214_-_27255873.23-P1P2	TMEM214__P1P2	2071.0	147.0	102.0	1421.0	1004.0	598.0	1597.0	197.0	297.0	1044.0	174.0	53.0
TMEM214_-_27255824.23-P1P2	TMEM214__P1P2	3824.0	7960.0	5287.0	2545.0	3796.0	3207.0	2863.0	2028.0	2062.0	2231.0	1947.0	820.0
TMEM214_-_27255898.23-P1P2	TMEM214__P1P2	2245.0	3889.0	3079.0	1780.0	2288.0	1395.0	1650.0	1676.0	1613.0	1051.0	1674.0	669.0
TMEM214_-_27256190.23-P1P2	TMEM214__P1P2	1219.0	1961.0	1756.0	827.0	1142.0	1003.0	853.0	1207.0	797.0	696.0	1128.0	453.0
TMEM214_+_27256031.23-P1P2	TMEM214__P1P2	2053.0	4111.0	2891.0	1420.0	1896.0	1143.0	1391.0	1408.0	1019.0	1233.0	1368.0	998.0
TMEM215_+_32783613.23-P1P2	TMEM215__P1P2	3493.0	840.0	622.0	2171.0	1451.0	986.0	2315.0	1255.0	1507.0	1875.0	1487.0	309.0
TMEM215_-_32783625.23-P1P2	TMEM215__P1P2	1012.0	1790.0	1336.0	749.0	956.0	892.0	877.0	331.0	403.0	473.0	244.0	230.0
TMEM215_-_32784044.23-P1P2	TMEM215__P1P2	2041.0	3216.0	2750.0	1332.0	1770.0	1522.0	1590.0	837.0	865.0	1102.0	793.0	624.0
TMEM215_+_32783648.23-P1P2	TMEM215__P1P2	1289.0	1361.0	869.0	794.0	964.0	782.0	868.0	885.0	1071.0	706.0	1381.0	364.0
TMEM215_+_32783534.23-P1P2	TMEM215__P1P2	2198.0	3637.0	2515.0	1480.0	2053.0	1993.0	1710.0	1580.0	1952.0	1298.0	1466.0	713.0
TMEM216_+_61160109.23-P1P2	TMEM216__P1P2	3369.0	5328.0	4250.0	2121.0	4790.0	2862.0	2180.0	2858.0	1863.0	1558.0	2166.0	2166.0
TMEM216_-_61160151.23-P1P2	TMEM216__P1P2	2183.0	3939.0	3510.0	1422.0	3374.0	2221.0	1448.0	863.0	1508.0	1098.0	2246.0	663.0
TMEM216_-_61160096.23-P1P2	TMEM216__P1P2	1744.0	4052.0	2843.0	1098.0	3759.0	2764.0	1158.0	636.0	683.0	994.0	3956.0	973.0
TMEM216_+_61160580.23-P1P2	TMEM216__P1P2	2618.0	4741.0	3939.0	1571.0	3062.0	2424.0	1744.0	970.0	1571.0	1151.0	1336.0	1021.0
TMEM216_+_61160145.23-P1P2	TMEM216__P1P2	2547.0	4645.0	3101.0	1842.0	3070.0	2412.0	1750.0	3049.0	2475.0	1419.0	1276.0	918.0
TMEM217_-_37225520.23-P1P2	TMEM217__P1P2	1392.0	3392.0	2595.0	955.0	1985.0	1147.0	1024.0	944.0	1019.0	852.0	707.0	900.0
TMEM217_+_37225431.23-P1P2	TMEM217__P1P2	2698.0	8.0	16.0	2109.0	460.0	468.0	2281.0	500.0	752.0	1622.0	30.0	48.0
TMEM217_-_37225882.23-P1P2	TMEM217__P1P2	2464.0	5313.0	3547.0	1602.0	2468.0	1781.0	1743.0	1217.0	1522.0	1212.0	2687.0	1433.0
TMEM217_-_37225852.23-P1P2	TMEM217__P1P2	2292.0	5337.0	3632.0	1222.0	2918.0	2055.0	1400.0	881.0	1956.0	1096.0	270.0	834.0
TMEM217_+_37225490.23-P1P2	TMEM217__P1P2	2112.0	4260.0	2841.0	1247.0	1997.0	1216.0	1433.0	1850.0	2541.0	1054.0	1056.0	967.0
TMEM218_+_124981462.23-P1P2	TMEM218__P1P2	2761.0	4057.0	3218.0	1470.0	3154.0	2378.0	1575.0	1317.0	1503.0	1291.0	2585.0	1643.0
TMEM218_+_124981129.23-P1P2	TMEM218__P1P2	1389.0	2625.0	1604.0	987.0	2515.0	1675.0	983.0	1188.0	1578.0	714.0	1376.0	1170.0
TMEM218_+_124981481.23-P1P2	TMEM218__P1P2	2095.0	3369.0	2568.0	1377.0	2879.0	2476.0	1351.0	1948.0	2082.0	973.0	828.0	730.0
TMEM218_+_124981442.23-P1P2	TMEM218__P1P2	1651.0	2782.0	2291.0	1160.0	1379.0	911.0	1153.0	702.0	1100.0	964.0	2550.0	1410.0
TMEM218_-_124981544.23-P1P2	TMEM218__P1P2	2208.0	4123.0	3034.0	1245.0	2494.0	1637.0	1358.0	502.0	1126.0	944.0	686.0	546.0
TMEM219_-_29973426.23-P1P2	TMEM219__P1P2	2035.0	3255.0	2289.0	1221.0	1714.0	1579.0	1392.0	1199.0	1209.0	1083.0	2417.0	1033.0
TMEM219_+_29973436.23-P1P2	TMEM219__P1P2	1365.0	661.0	617.0	982.0	793.0	420.0	956.0	457.0	474.0	397.0	4.0	31.0
TMEM219_+_29973855.23-P1P2	TMEM219__P1P2	1681.0	3019.0	2283.0	1140.0	1481.0	1324.0	1197.0	851.0	729.0	929.0	3458.0	1328.0
TMEM219_+_29973798.23-P1P2	TMEM219__P1P2	2282.0	3546.0	2861.0	1473.0	2321.0	1603.0	1733.0	1237.0	1107.0	1269.0	767.0	718.0
TMEM219_+_29973392.23-P1P2	TMEM219__P1P2	2251.0	3869.0	3497.0	1270.0	1225.0	762.0	1508.0	1174.0	1165.0	1132.0	1437.0	891.0
TMEM220_-_10632950.23-P1P2	TMEM220__P1P2	2852.0	945.0	581.0	1703.0	1829.0	1258.0	1913.0	866.0	1092.0	1369.0	791.0	477.0
TMEM220_+_10633275.23-P1P2	TMEM220__P1P2	1844.0	2743.0	1942.0	933.0	1718.0	1111.0	1275.0	518.0	582.0	900.0	987.0	606.0
TMEM220_+_10633303.23-P1P2	TMEM220__P1P2	688.0	683.0	606.0	397.0	741.0	559.0	356.0	244.0	147.0	261.0	1211.0	297.0
TMEM220_+_10632887.23-P1P2	TMEM220__P1P2	1764.0	2759.0	1982.0	1250.0	2460.0	1785.0	1358.0	785.0	977.0	965.0	1185.0	555.0
TMEM220_+_10633272.23-P1P2	TMEM220__P1P2	1183.0	1750.0	1458.0	706.0	807.0	817.0	707.0	738.0	552.0	483.0	554.0	185.0
TMEM221_+_17559442.23-P1P2	TMEM221__P1P2	2916.0	4508.0	3381.0	1879.0	2233.0	1612.0	1769.0	1550.0	1716.0	1536.0	865.0	612.0
TMEM221_-_17559005.23-P1P2	TMEM221__P1P2	823.0	1227.0	859.0	426.0	1317.0	626.0	423.0	372.0	439.0	379.0	399.0	240.0
TMEM221_+_17559425.23-P1P2	TMEM221__P1P2	2278.0	4837.0	3187.0	1585.0	2443.0	1998.0	1774.0	1825.0	1357.0	1231.0	1147.0	667.0
TMEM221_-_17559439.23-P1P2	TMEM221__P1P2	2425.0	3632.0	3165.0	1430.0	2403.0	1603.0	1584.0	1204.0	1711.0	1211.0	2780.0	645.0
TMEM221_+_17559081.23-P1P2	TMEM221__P1P2	2714.0	4211.0	3239.0	1588.0	2477.0	1758.0	1628.0	809.0	1465.0	1209.0	2482.0	658.0
TMEM222_-_27648775.23-P1P2	TMEM222__P1P2	1963.0	3583.0	2772.0	1142.0	2520.0	1486.0	1325.0	1761.0	1474.0	1072.0	805.0	875.0
TMEM222_-_27649112.23-P1P2	TMEM222__P1P2	2597.0	3777.0	3306.0	1609.0	1920.0	1364.0	2122.0	1652.0	2228.0	1369.0	1784.0	878.0
TMEM222_-_27649189.23-P1P2	TMEM222__P1P2	2864.0	4854.0	3225.0	1694.0	3432.0	2292.0	1834.0	950.0	866.0	1431.0	1265.0	744.0
TMEM222_-_27648803.23-P1P2	TMEM222__P1P2	2181.0	3356.0	2858.0	1189.0	2048.0	1612.0	1477.0	655.0	851.0	1133.0	729.0	560.0
TMEM222_-_27648812.23-P1P2	TMEM222__P1P2	1338.0	2161.0	1481.0	827.0	1515.0	879.0	936.0	1397.0	931.0	691.0	579.0	175.0
TMEM223_+_62559068.23-P1P2	TMEM223__P1P2	2821.0	4399.0	3515.0	1991.0	3959.0	3375.0	2288.0	2501.0	2191.0	1566.0	2251.0	827.0
TMEM223_-_62559456.23-P1P2	TMEM223__P1P2	755.0	1123.0	1099.0	473.0	345.0	231.0	367.0	59.0	108.0	414.0	489.0	171.0
TMEM223_+_62559472.23-P1P2	TMEM223__P1P2	2559.0	4182.0	2738.0	1455.0	2537.0	1823.0	1495.0	1170.0	1609.0	1201.0	2513.0	1111.0
TMEM223_-_62559064.23-P1P2	TMEM223__P1P2	1560.0	2263.0	2089.0	808.0	1293.0	854.0	772.0	980.0	803.0	603.0	3702.0	781.0
TMEM223_-_62559484.23-P1P2	TMEM223__P1P2	1907.0	3061.0	2274.0	956.0	1586.0	1382.0	1193.0	1311.0	1593.0	891.0	394.0	486.0
TMEM225_+_123755909.23-P1P2	TMEM225__P1P2	2005.0	3227.0	2276.0	1181.0	1781.0	1119.0	1312.0	1151.0	1790.0	935.0	961.0	472.0
TMEM225_+_123755919.23-P1P2	TMEM225__P1P2	1986.0	3372.0	2669.0	1250.0	2175.0	1249.0	1398.0	701.0	773.0	913.0	4276.0	1032.0
TMEM225_+_123756304.23-P1P2	TMEM225__P1P2	2006.0	3571.0	2195.0	1156.0	1707.0	1156.0	1150.0	655.0	705.0	949.0	1137.0	888.0
TMEM225_+_123756300.23-P1P2	TMEM225__P1P2	2599.0	4306.0	3386.0	1688.0	2482.0	1879.0	1694.0	1171.0	1520.0	1410.0	3433.0	1863.0
TMEM225_-_123755970.23-P1P2	TMEM225__P1P2	1180.0	2660.0	1430.0	730.0	2087.0	1279.0	841.0	701.0	569.0	773.0	532.0	417.0
TMEM229A_-_123673067.23-P1P2	TMEM229A__P1P2	232.0	920.0	311.0	187.0	464.0	161.0	205.0	547.0	576.0	163.0	52.0	100.0
TMEM229A_-_123672656.23-P1P2	TMEM229A__P1P2	2772.0	4592.0	3480.0	1766.0	2535.0	2094.0	1899.0	2023.0	2086.0	1320.0	1219.0	449.0
TMEM229A_+_123673097.23-P1P2	TMEM229A__P1P2	1141.0	134.0	66.0	747.0	368.0	220.0	725.0	453.0	801.0	572.0	39.0	66.0
TMEM229A_+_123673050.23-P1P2	TMEM229A__P1P2	1624.0	2824.0	2497.0	1262.0	1608.0	1194.0	1387.0	2384.0	1575.0	908.0	693.0	683.0
TMEM229A_-_123672889.23-P1P2	TMEM229A__P1P2	1754.0	3085.0	1934.0	1227.0	1716.0	1617.0	1218.0	796.0	917.0	1007.0	466.0	779.0
TMEM229B_-_67982129.23-P1	TMEM229B__P1	2058.0	926.0	899.0	1493.0	9280.0	5173.0	1689.0	7950.0	7577.0	912.0	210.0	141.0
TMEM229B_-_67982171.23-P1	TMEM229B__P1	1638.0	2734.0	1860.0	1012.0	1592.0	1061.0	1003.0	825.0	755.0	871.0	440.0	1043.0
TMEM229B_-_67981794.23-P1	TMEM229B__P1	2415.0	3842.0	2999.0	1486.0	2172.0	1817.0	1740.0	2149.0	2330.0	1249.0	3612.0	1045.0
TMEM229B_+_67982160.23-P1	TMEM229B__P1	1919.0	2984.0	2217.0	1110.0	1858.0	1373.0	1171.0	1239.0	948.0	866.0	697.0	525.0
TMEM229B_+_67981683.23-P1	TMEM229B__P1	3056.0	1619.0	886.0	1926.0	2876.0	2113.0	2078.0	1350.0	1700.0	1539.0	154.0	321.0
TMEM229B_-_67955423.23-P2	TMEM229B__P2	2407.0	4520.0	3033.0	1766.0	2280.0	1820.0	1881.0	1309.0	1286.0	1266.0	2256.0	1080.0
TMEM229B_-_67955042.23-P2	TMEM229B__P2	1998.0	3524.0	2730.0	1316.0	2245.0	1424.0	1483.0	1419.0	1007.0	1144.0	1304.0	603.0
TMEM229B_+_67955394.23-P2	TMEM229B__P2	1699.0	1224.0	869.0	1103.0	486.0	309.0	1375.0	336.0	401.0	910.0	1309.0	402.0
TMEM229B_+_67955374.23-P2	TMEM229B__P2	2096.0	1418.0	1230.0	1524.0	5610.0	3955.0	1670.0	2609.0	4115.0	940.0	436.0	400.0
TMEM229B_-_67955012.23-P2	TMEM229B__P2	868.0	1332.0	1153.0	558.0	701.0	546.0	664.0	157.0	171.0	408.0	1189.0	283.0
TMEM230_+_5093387.23-P1P2	TMEM230__P1P2	838.0	1211.0	1097.0	400.0	909.0	638.0	499.0	276.0	219.0	331.0	495.0	157.0
TMEM230_+_5093498.23-P1P2	TMEM230__P1P2	1416.0	2775.0	1890.0	812.0	1116.0	832.0	842.0	298.0	468.0	719.0	414.0	781.0
TMEM230_+_5093364.23-P1P2	TMEM230__P1P2	2960.0	5040.0	3618.0	1825.0	2598.0	2042.0	2003.0	1571.0	1428.0	1542.0	1850.0	775.0
TMEM230_-_5093568.23-P1P2	TMEM230__P1P2	2344.0	4761.0	3098.0	1677.0	2412.0	2327.0	1650.0	1840.0	1775.0	1282.0	1325.0	1079.0
TMEM230_+_5093350.23-P1P2	TMEM230__P1P2	1646.0	3023.0	1958.0	1200.0	1551.0	1048.0	1154.0	690.0	1030.0	738.0	3197.0	576.0
TMEM231_-_75589893.23-P1P2	TMEM231__P1P2	1909.0	3653.0	2405.0	1318.0	3185.0	2129.0	1465.0	1388.0	946.0	1052.0	873.0	667.0
TMEM231_-_75590140.23-P1P2	TMEM231__P1P2	2385.0	4361.0	3576.0	1578.0	2960.0	2188.0	1958.0	1474.0	2537.0	1269.0	973.0	994.0
TMEM231_-_75590151.23-P1P2	TMEM231__P1P2	2410.0	5285.0	3424.0	1557.0	3203.0	2379.0	1532.0	1260.0	1421.0	1143.0	1878.0	1186.0
TMEM231_+_75590103.23-P1P2	TMEM231__P1P2	2430.0	2723.0	2252.0	1271.0	2878.0	2109.0	1568.0	1855.0	2102.0	1073.0	1188.0	895.0
TMEM231_+_75589653.23-P1P2	TMEM231__P1P2	2360.0	1808.0	1357.0	1233.0	668.0	666.0	1334.0	319.0	427.0	1198.0	3323.0	1309.0
TMEM232_+_110074607.23-P1	TMEM232__P1	1907.0	3342.0	2498.0	1299.0	910.0	824.0	1151.0	359.0	480.0	1016.0	2023.0	570.0
TMEM232_+_110074604.23-P1	TMEM232__P1	2087.0	3134.0	2125.0	1015.0	3674.0	2836.0	1271.0	368.0	630.0	973.0	38.0	208.0
TMEM232_+_110074629.23-P1	TMEM232__P1	2397.0	5143.0	3000.0	1486.0	2187.0	1702.0	1644.0	2588.0	1403.0	1158.0	989.0	854.0
TMEM232_+_110074319.23-P1	TMEM232__P1	1473.0	188.0	102.0	1054.0	381.0	388.0	1276.0	513.0	282.0	858.0	432.0	207.0
TMEM232_+_110074435.23-P1	TMEM232__P1	1810.0	3277.0	2454.0	1196.0	1875.0	1143.0	1518.0	1086.0	917.0	947.0	462.0	428.0
TMEM232_+_110062326.23-P2	TMEM232__P2	2673.0	5023.0	4005.0	1652.0	2205.0	1867.0	1980.0	1082.0	1682.0	1494.0	3801.0	996.0
TMEM232_-_110062356.23-P2	TMEM232__P2	1926.0	4156.0	3174.0	1242.0	1493.0	1011.0	1467.0	721.0	597.0	915.0	2165.0	827.0
TMEM232_-_110062005.23-P2	TMEM232__P2	1549.0	3344.0	2375.0	1195.0	2054.0	1092.0	1395.0	1221.0	875.0	952.0	2201.0	956.0
TMEM232_+_110062311.23-P2	TMEM232__P2	3374.0	6553.0	4346.0	2098.0	3431.0	2215.0	2221.0	2163.0	2614.0	1781.0	1180.0	1501.0
TMEM232_-_110062360.23-P2	TMEM232__P2	2117.0	3897.0	3067.0	1281.0	1581.0	870.0	1420.0	844.0	1345.0	1069.0	2005.0	715.0
TMEM233_+_120031650.23-P1P2	TMEM233__P1P2	2405.0	3475.0	2672.0	1512.0	1832.0	1465.0	1545.0	1233.0	2271.0	1269.0	1979.0	795.0
TMEM233_+_120032029.23-P1P2	TMEM233__P1P2	3039.0	3394.0	2723.0	1596.0	2132.0	1390.0	2176.0	1067.0	824.0	1390.0	647.0	740.0
TMEM233_-_120031689.23-P1P2	TMEM233__P1P2	3341.0	6489.0	3543.0	2127.0	3165.0	2449.0	2016.0	1233.0	1440.0	1642.0	1422.0	1035.0
TMEM233_+_120031980.23-P1P2	TMEM233__P1P2	1828.0	3688.0	2496.0	1266.0	1385.0	1120.0	1291.0	960.0	843.0	975.0	482.0	380.0
TMEM233_+_120032039.23-P1P2	TMEM233__P1P2	1508.0	2363.0	1820.0	861.0	1157.0	754.0	787.0	506.0	853.0	576.0	880.0	377.0
TMEM234_+_32687648.23-P1P2	TMEM234__P1P2	1370.0	1393.0	892.0	1014.0	855.0	814.0	942.0	704.0	431.0	634.0	2274.0	927.0
TMEM234_-_32687868.23-P1P2	TMEM234__P1P2	1547.0	1854.0	1702.0	1186.0	1529.0	1056.0	1363.0	968.0	905.0	814.0	1057.0	722.0
TMEM234_+_32687930.23-P1P2	TMEM234__P1P2	1938.0	844.0	789.0	1424.0	1653.0	1527.0	1511.0	1307.0	1534.0	1111.0	1065.0	835.0
TMEM234_-_32687889.23-P1P2	TMEM234__P1P2	2019.0	886.0	723.0	1178.0	1228.0	906.0	1413.0	735.0	443.0	1128.0	877.0	1242.0
TMEM234_-_32687892.23-P1P2	TMEM234__P1P2	1175.0	184.0	110.0	673.0	364.0	385.0	613.0	57.0	243.0	552.0	130.0	172.0
TMEM235_-_76227444.23-P1P2	TMEM235__P1P2	2746.0	4871.0	2861.0	1782.0	2340.0	1786.0	1911.0	1430.0	1029.0	1257.0	2207.0	1193.0
TMEM235_-_76227463.23-P1P2	TMEM235__P1P2	4789.0	8074.0	5397.0	2750.0	4539.0	3138.0	2843.0	1667.0	2597.0	2184.0	5584.0	2194.0
TMEM235_-_76227806.23-P1P2	TMEM235__P1P2	1536.0	2790.0	1959.0	1242.0	2028.0	1167.0	1474.0	1075.0	1149.0	886.0	1766.0	1008.0
TMEM235_+_76227841.23-P1P2	TMEM235__P1P2	2620.0	5419.0	3352.0	1677.0	2358.0	1653.0	1840.0	1325.0	1406.0	1397.0	2100.0	842.0
TMEM235_-_76227644.23-P1P2	TMEM235__P1P2	3440.0	5468.0	3957.0	2078.0	2890.0	2433.0	2412.0	1012.0	1469.0	1573.0	1083.0	775.0
TMEM236_-_18041275.23-ENST00000457860.1_ENST00000480516.1	TMEM236__ENST00000457860.1_ENST00000480516.1	2349.0	3955.0	3407.0	1568.0	2214.0	1348.0	1518.0	904.0	1714.0	1097.0	3056.0	1133.0
TMEM236_+_18041302.23-ENST00000457860.1_ENST00000480516.1	TMEM236__ENST00000457860.1_ENST00000480516.1	2904.0	4665.0	3282.0	1503.0	2331.0	1497.0	2127.0	1578.0	1575.0	1309.0	1347.0	575.0
TMEM236_-_18041241.23-ENST00000457860.1_ENST00000480516.1	TMEM236__ENST00000457860.1_ENST00000480516.1	1550.0	2199.0	1709.0	1116.0	1393.0	1172.0	1109.0	1006.0	1099.0	892.0	638.0	425.0
TMEM236_-_18041234.23-ENST00000457860.1_ENST00000480516.1	TMEM236__ENST00000457860.1_ENST00000480516.1	2078.0	6244.0	3493.0	1632.0	23943.0	17016.0	2033.0	6797.0	8832.0	1241.0	1493.0	1189.0
TMEM236_+_18041229.23-ENST00000457860.1_ENST00000480516.1	TMEM236__ENST00000457860.1_ENST00000480516.1	1820.0	3287.0	2463.0	1188.0	2106.0	1400.0	1184.0	1056.0	925.0	1018.0	1100.0	478.0
TMEM237_-_202507815.23-P1P2	TMEM237__P1P2	2819.0	4860.0	3158.0	1623.0	2209.0	2196.0	1636.0	1366.0	2310.0	1135.0	628.0	625.0
TMEM237_+_202508194.23-P1P2	TMEM237__P1P2	2359.0	4047.0	2941.0	1648.0	1822.0	1379.0	1610.0	1090.0	973.0	1252.0	2431.0	1409.0
TMEM237_+_202507970.23-P1P2	TMEM237__P1P2	3544.0	5626.0	4645.0	2099.0	2978.0	2187.0	1722.0	2023.0	2077.0	1468.0	2620.0	931.0
TMEM237_-_202508210.23-P1P2	TMEM237__P1P2	2973.0	2254.0	1646.0	1833.0	1343.0	880.0	2124.0	804.0	1307.0	1502.0	488.0	462.0
TMEM237_+_202507873.23-P1P2	TMEM237__P1P2	2897.0	4001.0	2946.0	1663.0	3448.0	2622.0	1813.0	2617.0	2280.0	1342.0	1167.0	733.0
TMEM238_+_55895591.23-P1P2	TMEM238__P1P2	2743.0	3738.0	2907.0	1504.0	1404.0	804.0	1576.0	1021.0	720.0	1240.0	672.0	495.0
TMEM238_+_55895639.23-P1P2	TMEM238__P1P2	2482.0	320.0	259.0	1595.0	3298.0	2677.0	1820.0	2270.0	2947.0	1343.0	457.0	241.0
TMEM238_-_55895264.23-P1P2	TMEM238__P1P2	1572.0	3077.0	1416.0	832.0	1469.0	943.0	1028.0	1366.0	1463.0	842.0	273.0	464.0
TMEM238_+_55894977.23-P1P2	TMEM238__P1P2	2431.0	3187.0	2394.0	1495.0	4448.0	3211.0	1546.0	1570.0	1130.0	1075.0	1367.0	534.0
TMEM238_-_55895671.23-P1P2	TMEM238__P1P2	2814.0	4368.0	3354.0	1948.0	3225.0	1975.0	2175.0	1613.0	1727.0	1605.0	1914.0	833.0
TMEM239_+_2795737.23-P1	TMEM239__P1	4454.0	5453.0	3891.0	2580.0	4969.0	3750.0	2962.0	2271.0	2096.0	2248.0	1392.0	1389.0
TMEM239_-_2795660.23-P1	TMEM239__P1	5781.0	10301.0	7679.0	3320.0	5337.0	3975.0	3896.0	2426.0	2864.0	3101.0	3469.0	1336.0
TMEM239_+_2796071.23-P1	TMEM239__P1	4978.0	9080.0	6339.0	3425.0	4947.0	3799.0	3099.0	1996.0	2312.0	2870.0	2346.0	1365.0
TMEM239_-_2796098.23-P1	TMEM239__P1	6114.0	11460.0	7077.0	3897.0	6657.0	4623.0	3871.0	2442.0	3048.0	2917.0	4804.0	1557.0
TMEM239_+_2796066.23-P1	TMEM239__P1	5535.0	9765.0	6882.0	3290.0	4919.0	3141.0	3920.0	3413.0	3595.0	2674.0	2862.0	1080.0
TMEM239_+_2797073.23-P2	TMEM239__P2	1591.0	2662.0	1898.0	1148.0	1430.0	1173.0	1088.0	815.0	1295.0	797.0	3150.0	1081.0
TMEM239_+_2797055.23-P2	TMEM239__P2	1617.0	2467.0	1752.0	923.0	1432.0	964.0	963.0	1401.0	1233.0	709.0	1267.0	550.0
TMEM239_+_2797323.23-P2	TMEM239__P2	489.0	811.0	558.0	367.0	631.0	387.0	417.0	466.0	421.0	208.0	74.0	126.0
TMEM239_+_2797067.23-P2	TMEM239__P2	2178.0	3891.0	2814.0	1323.0	2147.0	1573.0	1428.0	970.0	862.0	1107.0	2067.0	866.0
TMEM239_+_2797489.23-P2	TMEM239__P2	2420.0	3468.0	2516.0	1785.0	2443.0	1778.0	1811.0	1201.0	1244.0	1283.0	1011.0	766.0
TMEM240_+_1475962.23-P1P2	TMEM240__P1P2	2270.0	3000.0	2453.0	1587.0	2521.0	1947.0	1375.0	1172.0	951.0	1033.0	826.0	603.0
TMEM240_-_1475585.23-P1P2	TMEM240__P1P2	1795.0	3031.0	2283.0	1091.0	1915.0	1642.0	1259.0	865.0	1264.0	943.0	710.0	661.0
TMEM240_-_1475597.23-P1P2	TMEM240__P1P2	2002.0	2938.0	2814.0	1438.0	1998.0	1518.0	1386.0	816.0	1059.0	973.0	977.0	546.0
TMEM240_-_1475471.23-P1P2	TMEM240__P1P2	2911.0	5408.0	4552.0	1853.0	3568.0	2659.0	2099.0	1395.0	1938.0	1476.0	5036.0	1332.0
TMEM240_+_1475971.23-P1P2	TMEM240__P1P2	2467.0	3622.0	2746.0	1576.0	2599.0	1738.0	1724.0	1638.0	1923.0	1124.0	1141.0	644.0
TMEM241_-_21017868.23-P1P2	TMEM241__P1P2	3031.0	5510.0	4031.0	2127.0	3174.0	2088.0	2338.0	1381.0	1430.0	1604.0	1796.0	2008.0
TMEM241_+_21017916.23-P1P2	TMEM241__P1P2	2765.0	5322.0	3953.0	1872.0	2899.0	2031.0	2038.0	1778.0	1975.0	1415.0	734.0	778.0
TMEM241_+_21017829.23-P1P2	TMEM241__P1P2	2431.0	4260.0	3592.0	1537.0	2112.0	1306.0	1678.0	1643.0	1437.0	1246.0	1134.0	634.0
TMEM241_-_21017567.23-P1P2	TMEM241__P1P2	1849.0	2850.0	2187.0	1230.0	1937.0	1392.0	1190.0	633.0	2039.0	935.0	2789.0	1197.0
TMEM241_+_21017518.23-P1P2	TMEM241__P1P2	2770.0	5463.0	3221.0	1724.0	2837.0	1814.0	1969.0	1164.0	1025.0	1421.0	869.0	592.0
TMEM242_+_157744504.23-P1P2	TMEM242__P1P2	2160.0	61.0	13.0	1190.0	13.0	17.0	1311.0	15.0	6.0	933.0	8.0	44.0
TMEM242_-_157744573.23-P1P2	TMEM242__P1P2	2556.0	201.0	220.0	1464.0	143.0	79.0	1866.0	77.0	68.0	1179.0	390.0	257.0
TMEM242_+_157745057.23-P1P2	TMEM242__P1P2	3048.0	2057.0	1486.0	1582.0	1470.0	977.0	2185.0	1438.0	880.0	1246.0	480.0	503.0
TMEM242_+_157745088.23-P1P2	TMEM242__P1P2	3237.0	4733.0	3577.0	1892.0	2961.0	1756.0	1927.0	980.0	1135.0	1588.0	1185.0	931.0
TMEM242_+_157744285.23-P1P2	TMEM242__P1P2	2306.0	221.0	166.0	1226.0	197.0	111.0	1456.0	243.0	166.0	1126.0	138.0	273.0
TMEM243_+_86849649.23-P1P2	TMEM243__P1P2	2304.0	4829.0	3177.0	1519.0	2279.0	1451.0	1752.0	794.0	1707.0	1138.0	1536.0	758.0
TMEM243_+_86849016.23-P1P2	TMEM243__P1P2	2447.0	3987.0	2619.0	1708.0	2503.0	1404.0	1888.0	629.0	570.0	1347.0	441.0	510.0
TMEM243_-_86849799.23-P1P2	TMEM243__P1P2	2774.0	4399.0	3482.0	1675.0	2252.0	1785.0	1851.0	1376.0	1658.0	1324.0	1817.0	727.0
TMEM243_+_86848790.23-P1P2	TMEM243__P1P2	3128.0	5733.0	4520.0	1885.0	3136.0	1891.0	1924.0	1694.0	1169.0	1549.0	1192.0	910.0
TMEM243_-_86849615.23-P1P2	TMEM243__P1P2	2740.0	4750.0	3174.0	1840.0	2869.0	1918.0	1830.0	1179.0	1542.0	1355.0	2011.0	1291.0
TMEM244_-_130182272.23-P1P2	TMEM244__P1P2	2037.0	3241.0	2249.0	1075.0	2122.0	1385.0	1095.0	811.0	1341.0	944.0	842.0	1196.0
TMEM244_+_130182411.23-P1P2	TMEM244__P1P2	1273.0	2220.0	1223.0	899.0	1361.0	839.0	920.0	786.0	1059.0	698.0	200.0	287.0
TMEM244_+_130182036.23-P1P2	TMEM244__P1P2	1387.0	2767.0	1774.0	704.0	1269.0	641.0	902.0	809.0	564.0	622.0	660.0	349.0
TMEM244_-_130182355.23-P1P2	TMEM244__P1P2	3600.0	6561.0	5474.0	2477.0	4011.0	2737.0	2736.0	1628.0	1841.0	2008.0	1153.0	1158.0
TMEM244_+_130182365.23-P1P2	TMEM244__P1P2	2608.0	3794.0	2839.0	1571.0	2304.0	1916.0	1898.0	1375.0	1924.0	1279.0	2975.0	907.0
TMEM245_+_111882179.23-P1P2	TMEM245__P1P2	1955.0	3298.0	2880.0	1361.0	1785.0	936.0	1251.0	740.0	977.0	1014.0	453.0	436.0
TMEM245_-_111881814.23-P1P2	TMEM245__P1P2	1647.0	2687.0	2467.0	1061.0	1392.0	1148.0	1203.0	870.0	972.0	883.0	682.0	541.0
TMEM245_+_111882189.23-P1P2	TMEM245__P1P2	2758.0	6083.0	3861.0	1754.0	2354.0	1504.0	1981.0	1286.0	1582.0	1472.0	1801.0	987.0
TMEM245_-_111881841.23-P1P2	TMEM245__P1P2	2461.0	4434.0	3284.0	1442.0	2141.0	1667.0	1750.0	599.0	722.0	1304.0	1083.0	948.0
TMEM245_+_111882182.23-P1P2	TMEM245__P1P2	2187.0	3568.0	3285.0	1466.0	1621.0	1221.0	1299.0	865.0	1276.0	1200.0	1764.0	1015.0
TMEM246_-_104249473.23-P1P2	TMEM246__P1P2	2223.0	1965.0	1719.0	1582.0	4160.0	2764.0	1568.0	1286.0	1928.0	1002.0	1727.0	877.0
TMEM246_+_104249117.23-P1P2	TMEM246__P1P2	1309.0	2281.0	1635.0	967.0	1103.0	952.0	912.0	923.0	1840.0	598.0	611.0	298.0
TMEM246_+_104249413.23-P1P2	TMEM246__P1P2	2290.0	3843.0	3035.0	1455.0	1959.0	1531.0	1449.0	1201.0	1428.0	1262.0	1442.0	661.0
TMEM246_+_104249229.23-P1P2	TMEM246__P1P2	2317.0	2408.0	1439.0	1115.0	3230.0	2676.0	1309.0	1000.0	1284.0	914.0	1737.0	1203.0
TMEM246_+_104248927.23-P1P2	TMEM246__P1P2	2432.0	3238.0	2772.0	1756.0	2037.0	1837.0	1737.0	681.0	788.0	1244.0	3675.0	1128.0
TMEM247_+_46706695.23-ENST00000434431.1	TMEM247__ENST00000434431.1	2851.0	4599.0	3847.0	1703.0	2594.0	1731.0	1939.0	1586.0	1419.0	1421.0	705.0	774.0
TMEM247_+_46707060.23-ENST00000434431.1	TMEM247__ENST00000434431.1	2536.0	4548.0	3450.0	1661.0	2287.0	1536.0	1542.0	881.0	1251.0	1337.0	1496.0	979.0
TMEM247_+_46707105.23-ENST00000434431.1	TMEM247__ENST00000434431.1	2488.0	4720.0	3412.0	2198.0	2375.0	1740.0	2073.0	1839.0	2129.0	1386.0	1433.0	1073.0
TMEM247_-_46707100.23-ENST00000434431.1	TMEM247__ENST00000434431.1	1595.0	3265.0	2227.0	1211.0	1298.0	975.0	1436.0	3241.0	1685.0	978.0	467.0	417.0
TMEM247_-_46706661.23-ENST00000434431.1	TMEM247__ENST00000434431.1	2802.0	5320.0	3877.0	1701.0	2562.0	1818.0	1708.0	1414.0	857.0	1440.0	906.0	716.0
TMEM248_-_66386249.23-P1P2	TMEM248__P1P2	1737.0	1967.0	1812.0	1071.0	1482.0	1071.0	954.0	677.0	2036.0	822.0	379.0	472.0
TMEM248_-_66386246.23-P1P2	TMEM248__P1P2	2084.0	3432.0	2174.0	1632.0	2331.0	2300.0	1655.0	1329.0	1609.0	1300.0	953.0	597.0
TMEM248_-_66386252.23-P1P2	TMEM248__P1P2	2706.0	4988.0	3996.0	1683.0	3437.0	2412.0	1760.0	1543.0	1174.0	1597.0	758.0	701.0
TMEM248_+_66386706.23-P1P2	TMEM248__P1P2	2164.0	3956.0	3096.0	1333.0	1678.0	1095.0	1555.0	785.0	1218.0	1021.0	822.0	1559.0
TMEM248_+_66386669.23-P1P2	TMEM248__P1P2	1743.0	39.0	24.0	1360.0	292.0	241.0	1472.0	391.0	415.0	658.0	137.0	20.0
TMEM249_-_145579276.23-ENST00000531225.1	TMEM249__ENST00000531225.1	2772.0	5282.0	3482.0	1710.0	2568.0	1566.0	1938.0	1731.0	1786.0	1459.0	2630.0	1306.0
TMEM249_+_145579248.23-ENST00000531225.1	TMEM249__ENST00000531225.1	1991.0	1263.0	1001.0	1301.0	1811.0	1458.0	1152.0	912.0	733.0	1271.0	9878.0	13700.0
TMEM249_-_145578939.23-ENST00000531225.1	TMEM249__ENST00000531225.1	4273.0	6812.0	4591.0	2421.0	3551.0	2703.0	2523.0	2062.0	3030.0	1880.0	1997.0	1587.0
TMEM249_-_145579280.23-ENST00000531225.1	TMEM249__ENST00000531225.1	1805.0	1345.0	745.0	1025.0	645.0	649.0	1208.0	655.0	330.0	852.0	421.0	279.0
TMEM249_+_145579061.23-ENST00000531225.1	TMEM249__ENST00000531225.1	3005.0	4458.0	3622.0	1836.0	2398.0	1344.0	1947.0	1490.0	1638.0	1419.0	1970.0	845.0
TMEM25_+_118402327.23-P1P2	TMEM25__P1P2	2160.0	4369.0	2855.0	1324.0	1897.0	1202.0	1427.0	847.0	1454.0	1087.0	3498.0	1522.0
TMEM25_+_118402340.23-P1P2	TMEM25__P1P2	2708.0	4507.0	3216.0	1713.0	2971.0	2891.0	1881.0	1964.0	1618.0	1444.0	1356.0	776.0
TMEM25_-_118401505.23-P1P2	TMEM25__P1P2	1851.0	2484.0	2184.0	1126.0	2222.0	1608.0	1240.0	1663.0	1012.0	876.0	144.0	207.0
TMEM25_-_118401759.23-P1P2	TMEM25__P1P2	2084.0	4863.0	3740.0	1505.0	2316.0	1556.0	1496.0	1257.0	1536.0	1146.0	1148.0	593.0
TMEM25_+_118401999.23-P1P2	TMEM25__P1P2	2518.0	3690.0	3224.0	1688.0	6386.0	4482.0	1683.0	1293.0	1588.0	1191.0	2014.0	2012.0
TMEM251_-_93651346.23-P1P2	TMEM251__P1P2	2192.0	2842.0	2465.0	1201.0	1675.0	1391.0	1468.0	988.0	1949.0	1109.0	671.0	355.0
TMEM251_-_93651431.23-P1P2	TMEM251__P1P2	2498.0	4378.0	2933.0	1857.0	2554.0	1900.0	2008.0	951.0	1542.0	1480.0	783.0	628.0
TMEM251_+_93651411.23-P1P2	TMEM251__P1P2	2607.0	3746.0	2456.0	1866.0	2531.0	1738.0	1847.0	2109.0	1972.0	1391.0	994.0	475.0
TMEM251_-_93651606.23-P1P2	TMEM251__P1P2	1909.0	3068.0	2480.0	972.0	1575.0	880.0	1326.0	979.0	661.0	894.0	1542.0	560.0
TMEM251_+_93651390.23-P1P2	TMEM251__P1P2	2045.0	2875.0	1767.0	1188.0	2024.0	1172.0	1320.0	822.0	844.0	1021.0	936.0	679.0
TMEM252_+_71155737.23-P1P2	TMEM252__P1P2	2832.0	4855.0	3467.0	1955.0	2816.0	2151.0	1796.0	2060.0	1761.0	1640.0	1651.0	1229.0
TMEM252_+_71155419.23-P1P2	TMEM252__P1P2	2670.0	3704.0	2250.0	1640.0	1882.0	1287.0	1623.0	1436.0	2198.0	1174.0	664.0	375.0
TMEM252_+_71155345.23-P1P2	TMEM252__P1P2	1350.0	2297.0	1971.0	741.0	1410.0	1076.0	834.0	502.0	1020.0	587.0	802.0	292.0
TMEM252_+_71155778.23-P1P2	TMEM252__P1P2	2504.0	4265.0	3482.0	1653.0	2358.0	1453.0	1762.0	1284.0	1631.0	1323.0	1500.0	1687.0
TMEM252_-_71155352.23-P1P2	TMEM252__P1P2	2055.0	3664.0	3343.0	1298.0	2039.0	1556.0	1517.0	1274.0	1024.0	1128.0	1088.0	426.0
TMEM253_+_21569283.23-P1P2	TMEM253__P1P2	1756.0	3326.0	2059.0	1030.0	1312.0	969.0	1282.0	828.0	751.0	936.0	397.0	509.0
TMEM253_-_21569347.23-P1P2	TMEM253__P1P2	1092.0	1781.0	1263.0	742.0	748.0	660.0	727.0	254.0	426.0	599.0	406.0	173.0
TMEM253_-_21569745.23-P1P2	TMEM253__P1P2	2474.0	3866.0	3161.0	1802.0	3379.0	2359.0	1745.0	1691.0	1547.0	1363.0	2114.0	651.0
TMEM253_+_21569317.23-P1P2	TMEM253__P1P2	2096.0	3545.0	2339.0	1249.0	1720.0	1181.0	1476.0	2082.0	2206.0	1120.0	1809.0	803.0
TMEM253_-_21569343.23-P1P2	TMEM253__P1P2	2136.0	2902.0	2850.0	1100.0	1817.0	1241.0	1243.0	810.0	738.0	895.0	1455.0	679.0
TMEM254_-_81838464.23-P1P2	TMEM254__P1P2	2538.0	3545.0	3077.0	1679.0	2316.0	1890.0	1517.0	1267.0	871.0	1155.0	697.0	607.0
TMEM254_+_81838477.23-P1P2	TMEM254__P1P2	3091.0	5648.0	3746.0	1951.0	2822.0	2105.0	2019.0	1501.0	1574.0	1512.0	2116.0	692.0
TMEM254_+_81838872.23-P1P2	TMEM254__P1P2	1803.0	2648.0	2052.0	1094.0	1479.0	1142.0	936.0	711.0	416.0	902.0	645.0	590.0
TMEM254_+_81838436.23-P1P2	TMEM254__P1P2	2187.0	3561.0	2690.0	1468.0	2108.0	2068.0	1429.0	1348.0	1470.0	981.0	990.0	827.0
TMEM254_-_81838444.23-P1P2	TMEM254__P1P2	1808.0	3447.0	2732.0	1102.0	1280.0	857.0	1068.0	771.0	781.0	726.0	544.0	228.0
TMEM255A_-_119445250.23-P1P2	TMEM255A__P1P2	2788.0	3723.0	2838.0	1689.0	2336.0	1790.0	1753.0	1375.0	1589.0	1374.0	1941.0	1466.0
TMEM255A_+_119445245.23-P1P2	TMEM255A__P1P2	2549.0	4075.0	3234.0	1934.0	2814.0	1847.0	1945.0	1969.0	2150.0	1491.0	1341.0	874.0
TMEM255A_+_119445289.23-P1P2	TMEM255A__P1P2	2605.0	3970.0	2717.0	1658.0	2487.0	1426.0	1602.0	831.0	1152.0	1180.0	5239.0	1766.0
TMEM255A_-_119444870.23-P1P2	TMEM255A__P1P2	3904.0	5432.0	3986.0	2402.0	3278.0	1854.0	2842.0	1964.0	3433.0	1929.0	2071.0	1132.0
TMEM255A_+_119445239.23-P1P2	TMEM255A__P1P2	1973.0	3650.0	2550.0	1402.0	2244.0	1420.0	1582.0	1490.0	1135.0	1033.0	1108.0	542.0
TMEM255B_+_114462419.23-P1P2	TMEM255B__P1P2	910.0	1766.0	1285.0	690.0	1036.0	549.0	645.0	386.0	631.0	610.0	578.0	210.0
TMEM255B_-_114462233.23-P1P2	TMEM255B__P1P2	2100.0	3922.0	3449.0	1233.0	2456.0	1647.0	1299.0	497.0	726.0	1049.0	411.0	404.0
TMEM255B_-_114462254.23-P1P2	TMEM255B__P1P2	2685.0	3815.0	3327.0	1552.0	2364.0	1896.0	1758.0	1115.0	671.0	1174.0	1278.0	1118.0
TMEM255B_+_114462664.23-P1P2	TMEM255B__P1P2	1317.0	2569.0	1806.0	916.0	1462.0	1309.0	835.0	498.0	914.0	722.0	532.0	353.0
TMEM255B_-_114462207.23-P1P2	TMEM255B__P1P2	1805.0	3402.0	2532.0	1236.0	1783.0	1337.0	1389.0	553.0	778.0	1080.0	492.0	451.0
TMEM256_-_7307379.23-P1P2	TMEM256__P1P2	2219.0	3173.0	2167.0	1416.0	2067.0	1451.0	1532.0	1791.0	1829.0	1138.0	5534.0	1933.0
TMEM256_-_7307376.23-P1P2	TMEM256__P1P2	5065.0	8260.0	6121.0	3618.0	5183.0	3465.0	3477.0	2890.0	3570.0	2613.0	5989.0	2288.0
TMEM256_-_7307425.23-P1P2	TMEM256__P1P2	1968.0	3427.0	2267.0	1163.0	1461.0	1162.0	1289.0	878.0	692.0	1097.0	2037.0	571.0
TMEM256_-_7306989.23-P1P2	TMEM256__P1P2	5178.0	8081.0	6663.0	3186.0	5465.0	3528.0	3049.0	1543.0	1785.0	2355.0	5488.0	1884.0
TMEM256_+_7306930.23-P1P2	TMEM256__P1P2	2334.0	3536.0	3316.0	1564.0	2137.0	1179.0	1530.0	1045.0	697.0	1299.0	2053.0	786.0
TMEM257_+_144909466.23-P1P2	TMEM257__P1P2	2322.0	4862.0	3191.0	1774.0	2547.0	1389.0	1726.0	1688.0	1306.0	1100.0	1503.0	599.0
TMEM257_-_144909122.23-P1P2	TMEM257__P1P2	628.0	1134.0	880.0	561.0	567.0	724.0	462.0	153.0	365.0	274.0	361.0	95.0
TMEM257_+_144909383.23-P1P2	TMEM257__P1P2	1644.0	3287.0	2235.0	897.0	1530.0	1053.0	1000.0	497.0	1110.0	792.0	732.0	353.0
TMEM257_-_144909598.23-P1P2	TMEM257__P1P2	2086.0	3741.0	3045.0	1209.0	2132.0	1622.0	1483.0	697.0	1017.0	1096.0	2571.0	734.0
TMEM257_-_144909537.23-P1P2	TMEM257__P1P2	1373.0	2525.0	1618.0	936.0	1236.0	827.0	961.0	704.0	487.0	619.0	1137.0	387.0
TMEM258_-_61559638.23-P1P2	TMEM258__P1P2	3035.0	1523.0	1393.0	1921.0	795.0	506.0	2027.0	1008.0	831.0	1734.0	3350.0	1908.0
TMEM258_-_61560080.23-P1P2	TMEM258__P1P2	2661.0	3601.0	3077.0	1355.0	152.0	61.0	1254.0	81.0	86.0	1144.0	723.0	554.0
TMEM258_-_61559683.23-P1P2	TMEM258__P1P2	880.0	832.0	780.0	546.0	328.0	260.0	749.0	572.0	474.0	546.0	8076.0	828.0
TMEM258_-_61559860.23-P1P2	TMEM258__P1P2	1110.0	866.0	754.0	814.0	577.0	272.0	799.0	679.0	538.0	522.0	506.0	187.0
TMEM258_-_61559986.23-P1P2	TMEM258__P1P2	2803.0	624.0	527.0	1753.0	516.0	366.0	1699.0	447.0	322.0	1442.0	134.0	167.0
TMEM259_+_1021073.23-P1P2	TMEM259__P1P2	1414.0	107.0	141.0	849.0	87.0	66.0	1190.0	3609.0	3294.0	748.0	19.0	58.0
TMEM259_+_1021112.23-P1P2	TMEM259__P1P2	2620.0	4986.0	3256.0	1609.0	2700.0	2004.0	1860.0	2230.0	1687.0	1361.0	1159.0	974.0
TMEM259_+_1021070.23-P1P2	TMEM259__P1P2	2537.0	2897.0	1938.0	1592.0	3612.0	2779.0	1847.0	2359.0	2862.0	1328.0	1081.0	307.0
TMEM259_+_1021105.23-P1P2	TMEM259__P1P2	2197.0	4938.0	3122.0	1695.0	2438.0	1849.0	1737.0	776.0	919.0	1230.0	2459.0	680.0
TMEM259_-_1020636.23-P1P2	TMEM259__P1P2	1490.0	2512.0	1569.0	799.0	948.0	709.0	871.0	389.0	387.0	787.0	5776.0	1052.0
TMEM26_+_63212857.23-P1P2	TMEM26__P1P2	2543.0	4069.0	3200.0	1551.0	2722.0	1506.0	1473.0	682.0	1793.0	1160.0	4393.0	867.0
TMEM26_-_63212739.23-P1P2	TMEM26__P1P2	3303.0	4507.0	3722.0	2173.0	3341.0	2204.0	2291.0	1817.0	2571.0	1679.0	2357.0	1004.0
TMEM26_+_63212647.23-P1P2	TMEM26__P1P2	2708.0	4478.0	2924.0	1657.0	2628.0	1976.0	1835.0	1141.0	1090.0	1313.0	844.0	524.0
TMEM26_+_63212878.23-P1P2	TMEM26__P1P2	2369.0	4574.0	3453.0	1609.0	2326.0	1878.0	1442.0	1625.0	1891.0	1300.0	932.0	788.0
TMEM26_-_63212681.23-P1P2	TMEM26__P1P2	1948.0	3364.0	2635.0	1086.0	1484.0	1071.0	1374.0	555.0	509.0	931.0	774.0	590.0
TMEM260_+_57046909.23-P1P2	TMEM260__P1P2	1984.0	3904.0	3258.0	1205.0	1082.0	751.0	1245.0	432.0	398.0	850.0	2021.0	525.0
TMEM260_+_57046573.23-P1P2	TMEM260__P1P2	2223.0	3997.0	3427.0	1444.0	2728.0	1893.0	1429.0	1145.0	1588.0	1008.0	6424.0	1629.0
TMEM260_+_57046537.23-P1P2	TMEM260__P1P2	1270.0	3178.0	2514.0	1188.0	1893.0	1320.0	1073.0	1119.0	2195.0	871.0	2151.0	568.0
TMEM260_+_57046764.23-P1P2	TMEM260__P1P2	426.0	46.0	2.0	764.0	87.0	55.0	1000.0	70.0	97.0	376.0	2.0	35.0
TMEM260_-_57046508.23-P1P2	TMEM260__P1P2	2671.0	5159.0	3076.0	1712.0	2849.0	2133.0	1775.0	1003.0	817.0	1421.0	1856.0	579.0
TMEM261_-_7799826.23-P1P2	TMEM261__P1P2	2007.0	949.0	824.0	1427.0	901.0	629.0	1403.0	494.0	472.0	1079.0	928.0	324.0
TMEM261_-_7799800.23-P1P2	TMEM261__P1P2	1003.0	418.0	330.0	628.0	344.0	92.0	756.0	495.0	451.0	538.0	5.0	77.0
TMEM261_-_7799357.23-P1P2	TMEM261__P1P2	2746.0	1648.0	1316.0	1607.0	1083.0	836.0	2042.0	596.0	785.0	1388.0	178.0	217.0
TMEM261_+_7799729.23-P1P2	TMEM261__P1P2	2633.0	818.0	556.0	1453.0	595.0	272.0	1940.0	145.0	283.0	1167.0	56.0	93.0
TMEM261_-_7799740.23-P1P2	TMEM261__P1P2	1728.0	662.0	344.0	1185.0	278.0	216.0	1410.0	305.0	142.0	877.0	30.0	34.0
TMEM27_-_15682866.23-P1P2	TMEM27__P1P2	1455.0	2315.0	1972.0	907.0	1350.0	1086.0	998.0	803.0	702.0	698.0	649.0	298.0
TMEM27_-_15682921.23-P1P2	TMEM27__P1P2	2626.0	4227.0	3607.0	1523.0	2888.0	1848.0	1577.0	1140.0	1836.0	1266.0	1883.0	852.0
TMEM27_-_15682910.23-P1P2	TMEM27__P1P2	2385.0	3538.0	2071.0	1545.0	2021.0	1606.0	1613.0	1067.0	536.0	1144.0	1749.0	762.0
TMEM27_+_15682720.23-P1P2	TMEM27__P1P2	2694.0	5031.0	3465.0	1753.0	2079.0	1727.0	1798.0	712.0	1030.0	1387.0	1580.0	1117.0
TMEM27_-_15682616.23-P1P2	TMEM27__P1P2	2255.0	4145.0	2795.0	1468.0	2185.0	1547.0	1711.0	992.0	949.0	1161.0	847.0	643.0
TMEM30A_-_75994424.23-P1P2	TMEM30A__P1P2	1302.0	717.0	688.0	977.0	3148.0	2137.0	878.0	1094.0	1590.0	685.0	474.0	406.0
TMEM30A_-_75994410.23-P1P2	TMEM30A__P1P2	1123.0	999.0	834.0	832.0	2163.0	1624.0	990.0	566.0	440.0	553.0	251.0	318.0
TMEM30A_+_75994477.23-P1P2	TMEM30A__P1P2	1457.0	316.0	200.0	776.0	826.0	402.0	690.0	203.0	193.0	697.0	13.0	72.0
TMEM30A_+_75994489.23-P1P2	TMEM30A__P1P2	1413.0	2447.0	1632.0	921.0	1780.0	916.0	866.0	676.0	642.0	698.0	415.0	475.0
TMEM30A_+_75994109.23-P1P2	TMEM30A__P1P2	2293.0	3567.0	3197.0	1610.0	2765.0	2306.0	1565.0	1089.0	1446.0	1269.0	5916.0	1325.0
TMEM30B_-_61747756.23-P1P2	TMEM30B__P1P2	3297.0	5036.0	3779.0	2131.0	4030.0	2561.0	2152.0	1357.0	1643.0	1585.0	1014.0	648.0
TMEM30B_-_61747990.23-P1P2	TMEM30B__P1P2	1279.0	2128.0	1395.0	812.0	852.0	713.0	705.0	943.0	897.0	694.0	520.0	465.0
TMEM30B_+_61748014.23-P1P2	TMEM30B__P1P2	2433.0	3534.0	2822.0	1544.0	3145.0	2082.0	1894.0	2106.0	2163.0	1201.0	588.0	546.0
TMEM30B_+_61747659.23-P1P2	TMEM30B__P1P2	2062.0	3550.0	2664.0	1431.0	2028.0	1400.0	1300.0	668.0	645.0	1047.0	1110.0	622.0
TMEM30B_+_61747650.23-P1P2	TMEM30B__P1P2	2348.0	3816.0	2656.0	1369.0	2012.0	1371.0	1652.0	1480.0	1431.0	1159.0	1063.0	461.0
TMEM31_+_102965917.23-P1P2	TMEM31__P1P2	1517.0	3119.0	2306.0	1093.0	1654.0	1205.0	1229.0	696.0	948.0	988.0	2593.0	607.0
TMEM31_-_102965913.23-P1P2	TMEM31__P1P2	326.0	659.0	332.0	251.0	313.0	193.0	226.0	52.0	133.0	182.0	101.0	75.0
TMEM31_-_102965891.23-P1P2	TMEM31__P1P2	1929.0	3227.0	2030.0	1395.0	1833.0	1359.0	1186.0	906.0	1279.0	880.0	615.0	444.0
TMEM31_-_102965945.23-P1P2	TMEM31__P1P2	3526.0	5766.0	4027.0	2084.0	3112.0	2168.0	2346.0	1707.0	2399.0	1696.0	1102.0	856.0
TMEM31_-_102966096.23-P1P2	TMEM31__P1P2	2692.0	4451.0	2915.0	1629.0	3453.0	2504.0	1895.0	1441.0	1625.0	1391.0	1888.0	612.0
TMEM33_-_41937186.23-P1P2	TMEM33__P1P2	2170.0	3480.0	2376.0	1431.0	1990.0	1185.0	1465.0	1042.0	968.0	1223.0	467.0	379.0
TMEM33_-_41937380.23-P1P2	TMEM33__P1P2	2499.0	4488.0	3067.0	1463.0	2473.0	1793.0	1759.0	2228.0	3257.0	1184.0	303.0	256.0
TMEM33_+_41937225.23-P1P2	TMEM33__P1P2	1572.0	2528.0	2387.0	1101.0	1113.0	755.0	1246.0	794.0	475.0	845.0	2120.0	1282.0
TMEM33_+_41937212.23-P1P2	TMEM33__P1P2	1433.0	2314.0	1464.0	875.0	1115.0	691.0	922.0	154.0	542.0	718.0	101.0	38.0
TMEM33_+_41937342.23-P1P2	TMEM33__P1P2	3126.0	5115.0	3534.0	1957.0	2907.0	2244.0	2145.0	1429.0	2090.0	1652.0	323.0	328.0
TMEM35_+_100333903.23-P1P2	TMEM35__P1P2	1888.0	3582.0	2557.0	917.0	1788.0	1192.0	1277.0	706.0	383.0	861.0	1075.0	1352.0
TMEM35_+_100333912.23-P1P2	TMEM35__P1P2	1766.0	2448.0	2058.0	945.0	1412.0	1485.0	1193.0	908.0	1964.0	818.0	429.0	452.0
TMEM35_+_100333856.23-P1P2	TMEM35__P1P2	1704.0	2662.0	2657.0	1100.0	2101.0	1528.0	1285.0	1320.0	1193.0	986.0	498.0	450.0
TMEM35_+_100333887.23-P1P2	TMEM35__P1P2	1863.0	3705.0	2584.0	1371.0	2998.0	2772.0	1328.0	972.0	1825.0	1027.0	1343.0	545.0
TMEM35_-_100333945.23-P1P2	TMEM35__P1P2	2137.0	3426.0	3005.0	1319.0	1440.0	1152.0	1628.0	1746.0	2661.0	1116.0	1767.0	1019.0
TMEM37_-_120189453.23-P1P2	TMEM37__P1P2	2844.0	5320.0	3458.0	1698.0	3241.0	2051.0	1858.0	1763.0	1795.0	1423.0	1408.0	949.0
TMEM37_+_120189700.23-P1P2	TMEM37__P1P2	2549.0	4595.0	3017.0	1786.0	2124.0	2610.0	1657.0	907.0	1367.0	1318.0	1865.0	545.0
TMEM37_-_120189411.23-P1P2	TMEM37__P1P2	2836.0	176.0	143.0	1595.0	2855.0	2090.0	1652.0	1108.0	1151.0	1257.0	142.0	223.0
TMEM37_-_120189492.23-P1P2	TMEM37__P1P2	2815.0	4906.0	3424.0	1801.0	2763.0	1813.0	1759.0	1648.0	1267.0	1459.0	954.0	891.0
TMEM37_+_120189465.23-P1P2	TMEM37__P1P2	2412.0	4421.0	2576.0	1743.0	2563.0	1500.0	1575.0	1797.0	2119.0	1404.0	941.0	910.0
TMEM38A_-_16772366.23-P1P2	TMEM38A__P1P2	2800.0	4110.0	3889.0	1732.0	2197.0	1779.0	1732.0	996.0	1228.0	1339.0	1498.0	719.0
TMEM38A_+_16771991.23-P1P2	TMEM38A__P1P2	2163.0	3985.0	2734.0	1354.0	1628.0	1098.0	1328.0	714.0	815.0	1025.0	1174.0	496.0
TMEM38A_-_16772458.23-P1P2	TMEM38A__P1P2	3139.0	5540.0	3689.0	1985.0	3049.0	2686.0	2190.0	2064.0	2894.0	1695.0	2038.0	942.0
TMEM38A_-_16772308.23-P1P2	TMEM38A__P1P2	2813.0	3894.0	3265.0	1704.0	2731.0	1955.0	1747.0	1493.0	1428.0	1271.0	867.0	735.0
TMEM38A_-_16772404.23-P1P2	TMEM38A__P1P2	1648.0	2765.0	1924.0	1120.0	2014.0	1434.0	1181.0	913.0	1130.0	954.0	1126.0	395.0
TMEM38B_+_108456869.23-P1P2	TMEM38B__P1P2	1096.0	1969.0	1530.0	752.0	973.0	694.0	759.0	613.0	1243.0	436.0	1950.0	666.0
TMEM38B_-_108457276.23-P1P2	TMEM38B__P1P2	462.0	1108.0	669.0	298.0	351.0	257.0	251.0	195.0	244.0	300.0	113.0	106.0
TMEM38B_+_108456864.23-P1P2	TMEM38B__P1P2	1364.0	344.0	185.0	851.0	608.0	488.0	936.0	1363.0	886.0	676.0	465.0	214.0
TMEM38B_+_108456852.23-P1P2	TMEM38B__P1P2	4304.0	6462.0	4919.0	2641.0	3774.0	2695.0	3067.0	2294.0	3070.0	2224.0	1014.0	845.0
TMEM38B_-_108457279.23-P1P2	TMEM38B__P1P2	120.0	244.0	233.0	76.0	122.0	60.0	105.0	10.0	16.0	55.0	242.0	17.0
TMEM39A_+_119182436.23-P1P2	TMEM39A__P1P2	3173.0	4768.0	2826.0	2025.0	2164.0	1562.0	1815.0	1333.0	1278.0	1793.0	2926.0	1964.0
TMEM39A_-_119182087.23-P1P2	TMEM39A__P1P2	2548.0	3134.0	2898.0	1407.0	1583.0	1196.0	1397.0	641.0	711.0	1221.0	549.0	772.0
TMEM39A_-_119182035.23-P1P2	TMEM39A__P1P2	3821.0	5579.0	3920.0	2591.0	3634.0	2478.0	2491.0	1254.0	1563.0	1887.0	4411.0	1486.0
TMEM39A_+_119182410.23-P1P2	TMEM39A__P1P2	840.0	1175.0	725.0	478.0	544.0	394.0	513.0	573.0	382.0	404.0	127.0	181.0
TMEM39A_-_119182259.23-P1P2	TMEM39A__P1P2	5223.0	7192.0	5064.0	3363.0	9927.0	7334.0	3408.0	2449.0	2616.0	2696.0	1803.0	955.0
TMEM39B_+_32538591.23-P1P2	TMEM39B__P1P2	2475.0	4171.0	3030.0	1542.0	2393.0	1371.0	1765.0	927.0	1165.0	1038.0	904.0	392.0
TMEM39B_-_32538976.23-P1P2	TMEM39B__P1P2	2328.0	3341.0	2829.0	1219.0	1634.0	1294.0	1626.0	558.0	499.0	1140.0	1136.0	498.0
TMEM39B_+_32538588.23-P1P2	TMEM39B__P1P2	1535.0	2575.0	1657.0	939.0	1215.0	1145.0	1036.0	977.0	846.0	755.0	1385.0	879.0
TMEM39B_+_32538579.23-P1P2	TMEM39B__P1P2	2209.0	434.0	262.0	1226.0	256.0	242.0	1352.0	232.0	477.0	915.0	656.0	163.0
TMEM39B_-_32538966.23-P1P2	TMEM39B__P1P2	1695.0	2797.0	2087.0	1192.0	1738.0	1248.0	1207.0	1914.0	1866.0	1023.0	1706.0	450.0
TMEM40_-_12800712.23-P1P2	TMEM40__P1P2	2685.0	4416.0	3872.0	1631.0	2598.0	1877.0	1720.0	744.0	683.0	1284.0	1637.0	1588.0
TMEM40_-_12800721.23-P1P2	TMEM40__P1P2	1582.0	2716.0	2123.0	1206.0	1653.0	1361.0	1016.0	1678.0	1413.0	918.0	416.0	325.0
TMEM40_-_12800743.23-P1P2	TMEM40__P1P2	1196.0	1412.0	1409.0	896.0	954.0	1025.0	680.0	516.0	484.0	502.0	406.0	205.0
TMEM40_+_12800285.23-P1P2	TMEM40__P1P2	1324.0	2453.0	2004.0	1073.0	1828.0	1220.0	1010.0	964.0	1384.0	723.0	586.0	356.0
TMEM40_+_12800673.23-P1P2	TMEM40__P1P2	2526.0	4343.0	2977.0	1700.0	2741.0	1543.0	1831.0	1707.0	1789.0	1251.0	1758.0	616.0
TMEM41A_+_185216605.23-P1P2	TMEM41A__P1P2	3060.0	6003.0	3132.0	1820.0	1979.0	1672.0	1904.0	943.0	1070.0	1290.0	505.0	803.0
TMEM41A_-_185216364.23-P1P2	TMEM41A__P1P2	1727.0	3465.0	3015.0	1118.0	1777.0	1206.0	1310.0	1318.0	1407.0	903.0	512.0	436.0
TMEM41A_-_185216753.23-P1P2	TMEM41A__P1P2	1817.0	3001.0	2110.0	1066.0	1428.0	1073.0	1277.0	1031.0	669.0	931.0	481.0	537.0
TMEM41A_+_185216779.23-P1P2	TMEM41A__P1P2	1566.0	3000.0	2222.0	1153.0	2085.0	1216.0	1144.0	899.0	1611.0	863.0	1527.0	552.0
TMEM41A_+_185216403.23-P1P2	TMEM41A__P1P2	2355.0	3798.0	3227.0	1482.0	2473.0	1529.0	1573.0	946.0	621.0	1291.0	3484.0	857.0
TMEM41B_+_9335724.23-P1P2	TMEM41B__P1P2	2637.0	1013.0	588.0	1769.0	603.0	600.0	1817.0	375.0	420.0	1374.0	976.0	866.0
TMEM41B_+_9336110.23-P1P2	TMEM41B__P1P2	2508.0	250.0	63.0	1656.0	930.0	589.0	1658.0	561.0	744.0	1267.0	187.0	116.0
TMEM41B_-_9336095.23-P1P2	TMEM41B__P1P2	1618.0	565.0	357.0	1039.0	742.0	517.0	1117.0	261.0	615.0	746.0	252.0	144.0
TMEM41B_-_9335796.23-P1P2	TMEM41B__P1P2	2074.0	2661.0	2034.0	1302.0	1802.0	1124.0	1453.0	1151.0	1499.0	904.0	814.0	691.0
TMEM41B_+_9336125.23-P1P2	TMEM41B__P1P2	2884.0	1428.0	1130.0	1684.0	410.0	210.0	1744.0	330.0	1118.0	1447.0	552.0	410.0
TMEM42_-_44903798.23-P1P2	TMEM42__P1P2	2269.0	3694.0	2959.0	1618.0	2104.0	1283.0	1509.0	2632.0	1344.0	1117.0	1507.0	748.0
TMEM42_+_44903745.23-P1P2	TMEM42__P1P2	1265.0	908.0	594.0	1149.0	8870.0	6517.0	1287.0	1806.0	2803.0	682.0	448.0	957.0
TMEM42_+_44903833.23-P1P2	TMEM42__P1P2	2728.0	4165.0	3280.0	1505.0	2546.0	2208.0	1665.0	932.0	1029.0	1404.0	762.0	539.0
TMEM42_-_44903419.23-P1P2	TMEM42__P1P2	2183.0	3354.0	2755.0	1254.0	1431.0	1265.0	1489.0	673.0	1524.0	1095.0	827.0	673.0
TMEM42_+_44903447.23-P1P2	TMEM42__P1P2	2048.0	3994.0	2774.0	1518.0	1916.0	1827.0	1475.0	1615.0	941.0	1085.0	883.0	558.0
TMEM43_+_14166479.23-P1P2	TMEM43__P1P2	2013.0	3531.0	2402.0	1256.0	1793.0	1180.0	1328.0	461.0	694.0	1065.0	4074.0	981.0
TMEM43_+_14166648.23-P1P2	TMEM43__P1P2	1619.0	2926.0	2004.0	980.0	1563.0	1001.0	977.0	763.0	1238.0	882.0	256.0	413.0
TMEM43_-_14167085.23-P1P2	TMEM43__P1P2	1365.0	2052.0	1782.0	962.0	1253.0	1091.0	1165.0	931.0	1386.0	826.0	3238.0	439.0
TMEM43_-_14166696.23-P1P2	TMEM43__P1P2	2213.0	4187.0	3329.0	1436.0	1910.0	1216.0	1316.0	1290.0	984.0	1164.0	2726.0	1229.0
TMEM43_+_14167021.23-P1P2	TMEM43__P1P2	1732.0	2725.0	2495.0	1137.0	1656.0	1197.0	1280.0	819.0	714.0	951.0	2997.0	693.0
TMEM44_-_194354088.23-P1P2	TMEM44__P1P2	2795.0	4646.0	3785.0	1752.0	2860.0	1832.0	1914.0	2017.0	1467.0	1393.0	1728.0	925.0
TMEM44_+_194353725.23-P1P2	TMEM44__P1P2	1176.0	2059.0	1202.0	809.0	889.0	679.0	838.0	700.0	1208.0	514.0	386.0	273.0
TMEM44_+_194354032.23-P1P2	TMEM44__P1P2	1678.0	1379.0	698.0	913.0	403.0	258.0	1026.0	523.0	249.0	556.0	146.0	28.0
TMEM44_+_194353674.23-P1P2	TMEM44__P1P2	1520.0	2947.0	2270.0	937.0	1967.0	1078.0	1183.0	1457.0	1003.0	896.0	589.0	653.0
TMEM44_-_194354097.23-P1P2	TMEM44__P1P2	2369.0	4245.0	3308.0	1456.0	2700.0	1969.0	1667.0	981.0	804.0	1185.0	2837.0	877.0
TMEM45A_+_100211520.23-P1P2	TMEM45A__P1P2	2358.0	3970.0	3733.0	1500.0	2462.0	1874.0	1506.0	1487.0	1455.0	1063.0	2992.0	1780.0
TMEM45A_+_100211499.23-P1P2	TMEM45A__P1P2	2888.0	6372.0	4298.0	1954.0	2365.0	1932.0	2200.0	1628.0	1123.0	1669.0	1265.0	1086.0
TMEM45A_+_100211902.23-P1P2	TMEM45A__P1P2	1945.0	2446.0	1938.0	1306.0	1510.0	978.0	1407.0	774.0	486.0	1034.0	940.0	524.0
TMEM45A_+_100211910.23-P1P2	TMEM45A__P1P2	1866.0	3200.0	2401.0	1089.0	1848.0	992.0	942.0	506.0	592.0	893.0	3519.0	360.0
TMEM45A_+_100211487.23-P1P2	TMEM45A__P1P2	2123.0	4229.0	2601.0	1547.0	2227.0	1630.0	1548.0	958.0	1096.0	1233.0	1092.0	634.0
TMEM45B_+_129686205.23-P1P2	TMEM45B__P1P2	2546.0	1109.0	966.0	1659.0	1688.0	1191.0	1647.0	581.0	1244.0	1108.0	1807.0	877.0
TMEM45B_+_129686134.23-P1P2	TMEM45B__P1P2	1034.0	2391.0	1454.0	921.0	1050.0	855.0	852.0	461.0	418.0	621.0	6899.0	1314.0
TMEM45B_-_129685828.23-P1P2	TMEM45B__P1P2	1112.0	1668.0	1515.0	754.0	1181.0	581.0	754.0	675.0	690.0	574.0	312.0	250.0
TMEM45B_-_129686153.23-P1P2	TMEM45B__P1P2	2577.0	4611.0	2882.0	1680.0	2423.0	2145.0	1773.0	672.0	1212.0	1182.0	1481.0	736.0
TMEM45B_-_129685834.23-P1P2	TMEM45B__P1P2	1514.0	2076.0	1467.0	882.0	1398.0	1079.0	864.0	676.0	1432.0	785.0	4463.0	1223.0
TMEM47_+_34675142.23-P1P2	TMEM47__P1P2	2624.0	4380.0	3414.0	1562.0	2706.0	2079.0	1582.0	1228.0	2506.0	1161.0	706.0	782.0
TMEM47_-_34675342.23-P1P2	TMEM47__P1P2	1822.0	2812.0	2288.0	1157.0	1923.0	1528.0	1289.0	894.0	1114.0	1043.0	535.0	532.0
TMEM47_+_34675155.23-P1P2	TMEM47__P1P2	2165.0	1915.0	1840.0	1149.0	1017.0	738.0	1299.0	891.0	1061.0	993.0	416.0	405.0
TMEM47_-_34675152.23-P1P2	TMEM47__P1P2	3651.0	5852.0	3618.0	2044.0	2414.0	1775.0	2201.0	1160.0	1658.0	1566.0	1504.0	694.0
TMEM47_+_34675325.23-P1P2	TMEM47__P1P2	3672.0	6984.0	4863.0	2353.0	3570.0	2510.0	2527.0	2243.0	2546.0	1806.0	2143.0	1201.0
TMEM5_+_64173670.23-P1P2	TMEM5__P1P2	4554.0	8260.0	5776.0	2749.0	3929.0	2561.0	2851.0	2283.0	3253.0	2395.0	8511.0	1737.0
TMEM5_+_64174036.23-P1P2	TMEM5__P1P2	1552.0	3037.0	2073.0	1028.0	1656.0	1253.0	1156.0	993.0	704.0	821.0	1047.0	730.0
TMEM5_-_64173739.23-P1P2	TMEM5__P1P2	3923.0	7670.0	5920.0	2596.0	3750.0	2277.0	2483.0	1709.0	1728.0	2035.0	1482.0	1058.0
TMEM5_-_64173711.23-P1P2	TMEM5__P1P2	1440.0	2184.0	2146.0	918.0	1110.0	1015.0	1154.0	1187.0	1989.0	613.0	449.0	351.0
TMEM5_+_64173673.23-P1P2	TMEM5__P1P2	2618.0	5385.0	3803.0	1804.0	2543.0	1986.0	1909.0	1139.0	1095.0	1355.0	554.0	742.0
TMEM50A_+_25665105.23-P1P2	TMEM50A__P1P2	3656.0	5287.0	3098.0	1891.0	826.0	546.0	1918.0	964.0	1205.0	1663.0	447.0	223.0
TMEM50A_-_25664848.23-P1P2	TMEM50A__P1P2	2301.0	3568.0	2604.0	1463.0	1983.0	2043.0	1408.0	1457.0	940.0	1189.0	888.0	727.0
TMEM50A_+_25665213.23-P1P2	TMEM50A__P1P2	1817.0	2114.0	1969.0	1018.0	1075.0	736.0	1053.0	1057.0	1037.0	811.0	946.0	314.0
TMEM50A_-_25665261.23-P1P2	TMEM50A__P1P2	2885.0	5307.0	3407.0	1991.0	3523.0	2289.0	2009.0	1348.0	1211.0	1523.0	755.0	1433.0
TMEM50A_-_25664845.23-P1P2	TMEM50A__P1P2	3333.0	5213.0	3741.0	1981.0	2970.0	2180.0	2111.0	1539.0	1462.0	1466.0	1416.0	634.0
TMEM50B_-_34851807.23-P1P2	TMEM50B__P1P2	896.0	1834.0	1185.0	583.0	1046.0	568.0	673.0	501.0	292.0	539.0	196.0	279.0
TMEM50B_+_34852166.23-P1P2	TMEM50B__P1P2	1306.0	1805.0	2149.0	939.0	1537.0	915.0	1065.0	1006.0	1168.0	747.0	426.0	457.0
TMEM50B_-_34851854.23-P1P2	TMEM50B__P1P2	1894.0	3208.0	2084.0	1137.0	1698.0	1246.0	1333.0	1150.0	909.0	958.0	759.0	376.0
TMEM50B_+_34851876.23-P1P2	TMEM50B__P1P2	1455.0	2239.0	1738.0	1084.0	1316.0	988.0	985.0	630.0	765.0	821.0	416.0	259.0
TMEM50B_-_34851817.23-P1P2	TMEM50B__P1P2	2916.0	4872.0	3735.0	1751.0	2489.0	1772.0	1870.0	1869.0	1618.0	1354.0	2336.0	835.0
TMEM51_+_15480296.23-P1	TMEM51__P1	2595.0	5022.0	2945.0	1593.0	2482.0	1842.0	1617.0	1224.0	1487.0	1278.0	694.0	584.0
TMEM51_+_15480260.23-P1	TMEM51__P1	1376.0	2987.0	1440.0	959.0	1825.0	1525.0	1040.0	1354.0	1113.0	727.0	671.0	391.0
TMEM51_+_15480445.23-P1	TMEM51__P1	2660.0	4556.0	3121.0	1767.0	3001.0	2036.0	1888.0	1650.0	1807.0	1367.0	892.0	547.0
TMEM51_-_15480270.23-P1	TMEM51__P1	2396.0	3710.0	3375.0	1490.0	1908.0	1579.0	1719.0	1042.0	934.0	1091.0	1304.0	777.0
TMEM51_+_15480273.23-P1	TMEM51__P1	1279.0	2327.0	1624.0	658.0	953.0	930.0	849.0	484.0	442.0	628.0	512.0	477.0
TMEM51_-_15479089.23-P2	TMEM51__P2	837.0	1825.0	1386.0	556.0	649.0	595.0	575.0	507.0	505.0	511.0	304.0	233.0
TMEM51_+_15479091.23-P2	TMEM51__P2	2076.0	3345.0	2776.0	1507.0	2070.0	1516.0	1660.0	2169.0	948.0	1085.0	1360.0	594.0
TMEM51_+_15479078.23-P2	TMEM51__P2	2529.0	5414.0	3822.0	1410.0	2124.0	2038.0	1523.0	1482.0	1643.0	1200.0	1427.0	984.0
TMEM51_+_15479485.23-P2	TMEM51__P2	2434.0	3914.0	2601.0	1437.0	2102.0	1867.0	1605.0	1238.0	1187.0	1110.0	1395.0	662.0
TMEM51_-_15479262.23-P2	TMEM51__P2	1722.0	3568.0	2341.0	1142.0	1704.0	1467.0	1295.0	1116.0	1242.0	906.0	4041.0	974.0
TMEM52_-_1850625.23-P1P2	TMEM52__P1P2	2977.0	5583.0	4006.0	2122.0	2507.0	2219.0	2350.0	2666.0	2472.0	1527.0	4832.0	879.0
TMEM52_+_1850330.23-P1P2	TMEM52__P1P2	3092.0	5197.0	3657.0	1926.0	2864.0	1794.0	2094.0	1453.0	1716.0	1527.0	3536.0	1907.0
TMEM52_-_1850684.23-P1P2	TMEM52__P1P2	3103.0	4493.0	3191.0	1856.0	2591.0	2082.0	1931.0	1284.0	1392.0	1447.0	556.0	573.0
TMEM52_+_1850286.23-P1P2	TMEM52__P1P2	1746.0	3352.0	2378.0	1198.0	1928.0	1480.0	1334.0	917.0	799.0	999.0	2679.0	503.0
TMEM52_-_1850240.23-P1P2	TMEM52__P1P2	2623.0	4347.0	3119.0	1571.0	1819.0	1546.0	1912.0	1651.0	1442.0	1301.0	200.0	331.0
TMEM52B_-_10332105.23-P1P2	TMEM52B__P1P2	2116.0	3746.0	2660.0	1199.0	1616.0	1087.0	1346.0	1292.0	1171.0	903.0	548.0	441.0
TMEM52B_-_10331686.23-P1P2	TMEM52B__P1P2	1513.0	2023.0	1471.0	794.0	1049.0	930.0	647.0	367.0	423.0	611.0	702.0	180.0
TMEM52B_-_10332016.23-P1P2	TMEM52B__P1P2	2097.0	3244.0	2531.0	1497.0	2226.0	1798.0	1317.0	779.0	1606.0	1079.0	4255.0	1361.0
TMEM52B_-_10332013.23-P1P2	TMEM52B__P1P2	1684.0	3145.0	2345.0	936.0	1468.0	927.0	1105.0	444.0	431.0	869.0	594.0	379.0
TMEM52B_+_10331651.23-P1P2	TMEM52B__P1P2	1690.0	2317.0	1939.0	887.0	1393.0	1091.0	944.0	567.0	256.0	758.0	1973.0	1611.0
TMEM53_-_45139822.23-P1P2	TMEM53__P1P2	2833.0	4472.0	3275.0	1727.0	2268.0	1912.0	1734.0	1117.0	1346.0	1326.0	6456.0	1555.0
TMEM53_-_45139745.23-P1P2	TMEM53__P1P2	2760.0	5607.0	3941.0	1523.0	2778.0	1892.0	1900.0	808.0	1180.0	1341.0	1067.0	1301.0
TMEM53_+_45140123.23-P1P2	TMEM53__P1P2	1679.0	2275.0	1266.0	1173.0	1623.0	1057.0	1389.0	553.0	628.0	821.0	801.0	411.0
TMEM53_-_45139740.23-P1P2	TMEM53__P1P2	2674.0	4735.0	3412.0	1685.0	2360.0	1792.0	1768.0	1323.0	1025.0	1279.0	2999.0	1056.0
TMEM53_+_45140097.23-P1P2	TMEM53__P1P2	1997.0	2936.0	2728.0	1242.0	1797.0	1126.0	1431.0	1132.0	1257.0	1136.0	638.0	512.0
TMEM54_-_33366584.23-P1P2	TMEM54__P1P2	1545.0	2798.0	1879.0	1010.0	1840.0	1309.0	1083.0	750.0	1422.0	805.0	1673.0	939.0
TMEM54_+_33366959.23-P1P2	TMEM54__P1P2	1796.0	3156.0	2048.0	1187.0	578.0	449.0	1636.0	497.0	567.0	977.0	2252.0	622.0
TMEM54_-_33366713.23-P1P2	TMEM54__P1P2	1714.0	2773.0	2590.0	903.0	1761.0	1342.0	1214.0	1985.0	2895.0	892.0	2022.0	1206.0
TMEM54_-_33366574.23-P1P2	TMEM54__P1P2	1947.0	3776.0	2622.0	1474.0	2619.0	1377.0	1280.0	1524.0	1459.0	948.0	3212.0	842.0
TMEM54_-_33366590.23-P1P2	TMEM54__P1P2	2345.0	5235.0	4175.0	1453.0	2901.0	1966.0	1422.0	1580.0	1243.0	1125.0	1810.0	1596.0
TMEM55A_-_92053039.23-P1P2	TMEM55A__P1P2	1560.0	1959.0	1643.0	1125.0	2197.0	1347.0	1354.0	1066.0	1367.0	835.0	176.0	245.0
TMEM55A_-_92052710.23-P1P2	TMEM55A__P1P2	382.0	787.0	718.0	250.0	443.0	301.0	301.0	518.0	539.0	297.0	98.0	131.0
TMEM55A_+_92053091.23-P1P2	TMEM55A__P1P2	1877.0	284.0	208.0	1049.0	259.0	97.0	1144.0	71.0	174.0	856.0	1700.0	193.0
TMEM55A_-_92052984.23-P1P2	TMEM55A__P1P2	3420.0	6382.0	4740.0	2136.0	3014.0	2489.0	2345.0	2507.0	3317.0	1795.0	5263.0	1562.0
TMEM55A_-_92053036.23-P1P2	TMEM55A__P1P2	2472.0	242.0	106.0	1274.0	462.0	347.0	1549.0	59.0	187.0	1181.0	362.0	353.0
TMEM55B_+_20929577.23-P1P2	TMEM55B__P1P2	2007.0	2648.0	2157.0	1377.0	1923.0	1619.0	1450.0	1177.0	1685.0	976.0	277.0	422.0
TMEM55B_+_20929156.23-P1P2	TMEM55B__P1P2	2313.0	4003.0	2709.0	1306.0	1643.0	1613.0	1422.0	517.0	619.0	1136.0	546.0	346.0
TMEM55B_+_20929151.23-P1P2	TMEM55B__P1P2	2969.0	5873.0	4325.0	1908.0	3568.0	2740.0	2267.0	2171.0	1770.0	1538.0	1427.0	917.0
TMEM55B_-_20929212.23-P1P2	TMEM55B__P1P2	2227.0	3468.0	2836.0	1522.0	2017.0	1354.0	1457.0	1010.0	1769.0	960.0	1891.0	787.0
TMEM55B_+_20929160.23-P1P2	TMEM55B__P1P2	2902.0	4836.0	3657.0	1513.0	2293.0	1925.0	1873.0	2010.0	892.0	1419.0	1070.0	645.0
TMEM56_+_95582979.23-P1P2	TMEM56__P1P2	3305.0	5575.0	3499.0	2034.0	2869.0	2579.0	2168.0	1982.0	1647.0	1532.0	635.0	596.0
TMEM56_+_95582982.23-P1P2	TMEM56__P1P2	4544.0	7636.0	4787.0	2850.0	3917.0	2875.0	2822.0	2568.0	2965.0	2378.0	4447.0	1288.0
TMEM56_+_95583302.23-P1P2	TMEM56__P1P2	1274.0	1963.0	1670.0	765.0	1367.0	896.0	765.0	650.0	1422.0	640.0	418.0	349.0
TMEM56_-_95582926.23-P1P2	TMEM56__P1P2	851.0	1355.0	975.0	487.0	802.0	598.0	511.0	728.0	1131.0	415.0	166.0	136.0
TMEM56_-_95582948.23-P1P2	TMEM56__P1P2	6173.0	9728.0	6509.0	3382.0	4695.0	3714.0	3629.0	2313.0	2512.0	2769.0	4143.0	1528.0
TMEM56-RWDD3_+_95582979.23-P1P2	TMEM56-RWDD3__P1P2	3305.0	5575.0	3499.0	2034.0	2869.0	2579.0	2168.0	1982.0	1647.0	1532.0	635.0	596.0
TMEM56-RWDD3_+_95582982.23-P1P2	TMEM56-RWDD3__P1P2	4544.0	7636.0	4787.0	2850.0	3917.0	2875.0	2822.0	2568.0	2965.0	2378.0	4447.0	1288.0
TMEM56-RWDD3_+_95583029.23-P1P2	TMEM56-RWDD3__P1P2	680.0	1340.0	736.0	410.0	515.0	438.0	443.0	182.0	460.0	427.0	376.0	330.0
TMEM56-RWDD3_-_95582948.23-P1P2	TMEM56-RWDD3__P1P2	6173.0	9728.0	6509.0	3382.0	4695.0	3714.0	3629.0	2313.0	2512.0	2769.0	4143.0	1528.0
TMEM56-RWDD3_+_95582936.23-P1P2	TMEM56-RWDD3__P1P2	2614.0	5206.0	2958.0	1691.0	2416.0	2056.0	1697.0	1341.0	1579.0	1364.0	4345.0	2125.0
TMEM57_+_25757449.23-P1P2	TMEM57__P1P2	2095.0	1906.0	1411.0	1594.0	2017.0	1443.0	1463.0	829.0	932.0	1108.0	512.0	378.0
TMEM57_-_25757492.23-P1P2	TMEM57__P1P2	1310.0	1363.0	1042.0	705.0	582.0	432.0	833.0	665.0	918.0	585.0	497.0	171.0
TMEM57_+_25757484.23-P1P2	TMEM57__P1P2	3717.0	5031.0	3689.0	2206.0	4175.0	2625.0	2544.0	1763.0	1969.0	1829.0	1517.0	1133.0
TMEM57_-_25757554.23-P1P2	TMEM57__P1P2	1514.0	1637.0	1358.0	857.0	695.0	480.0	1066.0	379.0	781.0	749.0	293.0	540.0
TMEM57_+_25757430.23-P1P2	TMEM57__P1P2	2936.0	5391.0	3940.0	1978.0	2806.0	2105.0	1997.0	1092.0	1538.0	1298.0	1556.0	786.0
TMEM59_-_54518840.23-P1P2	TMEM59__P1P2	1288.0	2413.0	2365.0	1039.0	1233.0	1064.0	998.0	397.0	461.0	774.0	1960.0	798.0
TMEM59_-_54518851.23-P1P2	TMEM59__P1P2	2585.0	4228.0	3773.0	1536.0	2395.0	2137.0	1976.0	1435.0	1344.0	1362.0	5124.0	1271.0
TMEM59_-_54518472.23-P1P2	TMEM59__P1P2	2429.0	4523.0	3185.0	1494.0	2213.0	1362.0	1613.0	694.0	1961.0	1269.0	3338.0	962.0
TMEM59_+_54518833.23-P1P2	TMEM59__P1P2	1709.0	488.0	492.0	978.0	600.0	434.0	960.0	430.0	882.0	629.0	67.0	130.0
TMEM59_+_54518671.23-P1P2	TMEM59__P1P2	2833.0	5082.0	3434.0	1839.0	2630.0	2261.0	1862.0	1924.0	2003.0	1432.0	891.0	816.0
TMEM59L_+_18723747.23-P1P2	TMEM59L__P1P2	1606.0	2623.0	1896.0	974.0	1815.0	1223.0	1007.0	551.0	668.0	859.0	624.0	478.0
TMEM59L_-_18723992.23-P1P2	TMEM59L__P1P2	2158.0	3168.0	3031.0	1423.0	2103.0	1231.0	1469.0	1585.0	1698.0	1091.0	2321.0	708.0
TMEM59L_-_18724101.23-P1P2	TMEM59L__P1P2	2674.0	4104.0	3239.0	1660.0	2929.0	1718.0	1544.0	1734.0	1577.0	1320.0	771.0	672.0
TMEM59L_+_18724218.23-P1P2	TMEM59L__P1P2	2397.0	1716.0	835.0	1489.0	2025.0	1323.0	1398.0	414.0	832.0	1017.0	1517.0	1100.0
TMEM59L_+_18723751.23-P1P2	TMEM59L__P1P2	1988.0	3151.0	2740.0	1280.0	1550.0	1213.0	1430.0	1088.0	1033.0	950.0	2163.0	470.0
TMEM60_-_77427731.23-P1P2	TMEM60__P1P2	2982.0	5251.0	4967.0	1988.0	2283.0	1604.0	1970.0	1677.0	2225.0	1508.0	1587.0	799.0
TMEM60_+_77427330.23-P1P2	TMEM60__P1P2	2500.0	3895.0	2488.0	1564.0	1936.0	1545.0	1507.0	964.0	1237.0	1099.0	917.0	563.0
TMEM60_+_77427713.23-P1P2	TMEM60__P1P2	1586.0	2420.0	2239.0	877.0	798.0	725.0	1054.0	637.0	558.0	696.0	699.0	471.0
TMEM60_-_77427377.23-P1P2	TMEM60__P1P2	1941.0	3271.0	3022.0	1078.0	2488.0	1790.0	1256.0	2135.0	1635.0	1022.0	2875.0	2137.0
TMEM60_+_77427280.23-P1P2	TMEM60__P1P2	2205.0	4624.0	2869.0	1595.0	1474.0	1384.0	1821.0	760.0	1558.0	1197.0	800.0	1078.0
TMEM61_-_55446336.23-P1P2	TMEM61__P1P2	2147.0	3520.0	2747.0	1429.0	2230.0	1526.0	1740.0	1384.0	1509.0	1213.0	1432.0	842.0
TMEM61_-_55446367.23-P1P2	TMEM61__P1P2	2425.0	3746.0	2642.0	1473.0	2243.0	1931.0	1540.0	1180.0	1125.0	1283.0	1443.0	800.0
TMEM61_-_55446757.23-P1P2	TMEM61__P1P2	2157.0	3532.0	2786.0	1463.0	2842.0	2080.0	1513.0	1025.0	1256.0	1128.0	514.0	507.0
TMEM61_+_55446731.23-P1P2	TMEM61__P1P2	1385.0	2181.0	1699.0	966.0	1264.0	865.0	922.0	1128.0	1170.0	809.0	980.0	716.0
TMEM61_+_55446794.23-P1P2	TMEM61__P1P2	1975.0	3524.0	2547.0	1333.0	1781.0	1431.0	1231.0	1153.0	1092.0	1064.0	642.0	722.0
TMEM62_-_43425803.23-P1P2	TMEM62__P1P2	2258.0	3031.0	2541.0	1617.0	2189.0	1680.0	1677.0	1985.0	1992.0	1264.0	4469.0	1056.0
TMEM62_-_43426223.23-P1P2	TMEM62__P1P2	1838.0	3417.0	2082.0	1214.0	1785.0	1196.0	1209.0	857.0	1017.0	931.0	796.0	570.0
TMEM62_+_43425776.23-P1P2	TMEM62__P1P2	2120.0	3292.0	2878.0	1317.0	2134.0	1444.0	1438.0	1105.0	1323.0	1150.0	5944.0	1549.0
TMEM62_-_43425976.23-P1P2	TMEM62__P1P2	1586.0	2956.0	1943.0	992.0	1504.0	1009.0	1115.0	1197.0	867.0	976.0	1042.0	490.0
TMEM62_-_43425828.23-P1P2	TMEM62__P1P2	1929.0	3461.0	3040.0	1293.0	1865.0	1273.0	1381.0	940.0	964.0	1079.0	1271.0	606.0
TMEM63A_-_226070011.23-P1	TMEM63A__P1	1916.0	3398.0	2358.0	1287.0	2249.0	1271.0	1535.0	988.0	1063.0	975.0	1355.0	867.0
TMEM63A_-_226069655.23-P1	TMEM63A__P1	2079.0	3205.0	2837.0	1278.0	2262.0	1515.0	1173.0	1145.0	1521.0	984.0	952.0	517.0
TMEM63A_-_226070008.23-P1	TMEM63A__P1	3281.0	5288.0	4698.0	2008.0	3181.0	2751.0	2253.0	1361.0	1584.0	1528.0	1078.0	780.0
TMEM63A_+_226069644.23-P1	TMEM63A__P1	1583.0	2726.0	1763.0	995.0	1026.0	967.0	1043.0	1243.0	1456.0	815.0	1428.0	331.0
TMEM63A_-_226069962.23-P1	TMEM63A__P1	2901.0	472.0	223.0	676.0	20.0	36.0	884.0	42.0	19.0	1321.0	1135.0	538.0
TMEM63A_+_226065352.23-P2	TMEM63A__P2	1051.0	2026.0	1486.0	741.0	3638.0	2605.0	946.0	1662.0	1797.0	559.0	1824.0	922.0
TMEM63A_-_226065332.23-P2	TMEM63A__P2	1544.0	3036.0	1959.0	1075.0	1580.0	1185.0	1015.0	744.0	1127.0	778.0	961.0	375.0
TMEM63A_-_226064923.23-P2	TMEM63A__P2	2727.0	5612.0	3552.0	1896.0	3039.0	1961.0	2008.0	1668.0	1428.0	1377.0	1622.0	690.0
TMEM63A_-_226065143.23-P2	TMEM63A__P2	2338.0	3911.0	2727.0	1473.0	1933.0	1491.0	1390.0	1785.0	2062.0	1059.0	881.0	629.0
TMEM63A_-_226065313.23-P2	TMEM63A__P2	2509.0	3912.0	3133.0	1390.0	1853.0	1566.0	1598.0	1074.0	1893.0	1109.0	3893.0	2282.0
TMEM63B_+_44095516.23-P1P2	TMEM63B__P1P2	1197.0	1629.0	1513.0	733.0	604.0	377.0	863.0	263.0	294.0	672.0	313.0	167.0
TMEM63B_+_44095505.23-P1P2	TMEM63B__P1P2	1957.0	2022.0	1554.0	1137.0	2661.0	2000.0	1379.0	1305.0	1870.0	978.0	1111.0	434.0
TMEM63B_+_44095697.23-P1P2	TMEM63B__P1P2	2272.0	3608.0	2420.0	1637.0	2353.0	1350.0	1623.0	1382.0	1293.0	1175.0	4333.0	1016.0
TMEM63B_+_44095285.23-P1P2	TMEM63B__P1P2	2263.0	3620.0	2263.0	1367.0	1886.0	1389.0	1410.0	1009.0	1290.0	1276.0	872.0	448.0
TMEM63B_+_44095508.23-P1P2	TMEM63B__P1P2	2726.0	5564.0	3004.0	1717.0	2482.0	2027.0	1767.0	1515.0	834.0	1530.0	2192.0	656.0
TMEM63C_+_77648604.23-P1P2	TMEM63C__P1P2	2089.0	3648.0	2870.0	1487.0	2089.0	1308.0	1612.0	819.0	985.0	1084.0	576.0	326.0
TMEM63C_-_77648621.23-P1P2	TMEM63C__P1P2	1422.0	1659.0	1501.0	994.0	958.0	649.0	1150.0	745.0	612.0	765.0	646.0	511.0
TMEM63C_+_77648460.23-P1P2	TMEM63C__P1P2	4598.0	10039.0	6246.0	3042.0	5420.0	3366.0	3477.0	2971.0	4194.0	2519.0	10675.0	2644.0
TMEM63C_-_77648240.23-P1P2	TMEM63C__P1P2	2809.0	5221.0	3497.0	1777.0	2569.0	1740.0	2224.0	1109.0	904.0	1483.0	4198.0	1336.0
TMEM63C_+_77648436.23-P1P2	TMEM63C__P1P2	3432.0	4483.0	4018.0	1855.0	2838.0	2111.0	2017.0	1604.0	1870.0	1601.0	2302.0	747.0
TMEM64_-_91658286.23-P1P2	TMEM64__P1P2	2205.0	3721.0	2229.0	1279.0	2189.0	1406.0	1531.0	1460.0	1829.0	1075.0	1122.0	534.0
TMEM64_-_91658254.23-P1P2	TMEM64__P1P2	1912.0	2842.0	2374.0	1193.0	1598.0	1104.0	1326.0	1513.0	1520.0	906.0	371.0	364.0
TMEM64_-_91657930.23-P1P2	TMEM64__P1P2	2404.0	3531.0	2547.0	1345.0	2509.0	1861.0	1336.0	947.0	1031.0	1219.0	731.0	560.0
TMEM64_-_91658272.23-P1P2	TMEM64__P1P2	1300.0	2386.0	1916.0	958.0	1648.0	1246.0	1001.0	1593.0	697.0	734.0	1025.0	646.0
TMEM64_+_91658324.23-P1P2	TMEM64__P1P2	2317.0	4475.0	2869.0	1547.0	2772.0	1816.0	1585.0	693.0	992.0	1249.0	2576.0	791.0
TMEM65_-_125384931.23-P1P2	TMEM65__P1P2	1138.0	2507.0	1971.0	806.0	1672.0	908.0	826.0	332.0	906.0	680.0	691.0	396.0
TMEM65_-_125384944.23-P1P2	TMEM65__P1P2	1873.0	3327.0	2403.0	1271.0	2160.0	1532.0	1643.0	1909.0	1480.0	833.0	404.0	370.0
TMEM65_+_125384491.23-P1P2	TMEM65__P1P2	2156.0	3535.0	2239.0	1215.0	1968.0	1072.0	1371.0	1138.0	1356.0	1028.0	981.0	464.0
TMEM65_+_125384916.23-P1P2	TMEM65__P1P2	1739.0	1969.0	1284.0	1206.0	1900.0	1216.0	1137.0	716.0	685.0	826.0	1094.0	424.0
TMEM65_+_125384488.23-P1P2	TMEM65__P1P2	1936.0	1966.0	1363.0	1190.0	1437.0	1294.0	1081.0	527.0	665.0	930.0	925.0	713.0
TMEM66_-_29940566.23-P1P2	TMEM66__P1P2	2712.0	5340.0	3593.0	1840.0	2563.0	1673.0	1807.0	1217.0	1308.0	1393.0	2684.0	1717.0
TMEM66_-_29940518.23-P1P2	TMEM66__P1P2	3221.0	5331.0	3790.0	1752.0	2279.0	2178.0	2021.0	1693.0	1597.0	1331.0	3768.0	766.0
TMEM66_-_29940563.23-P1P2	TMEM66__P1P2	2959.0	4978.0	3961.0	1633.0	2710.0	1683.0	1721.0	945.0	779.0	1191.0	871.0	724.0
TMEM66_+_29940622.23-P1P2	TMEM66__P1P2	2297.0	4088.0	2972.0	1432.0	2677.0	2165.0	1676.0	1208.0	797.0	1279.0	5632.0	2364.0
TMEM66_+_29940154.23-P1P2	TMEM66__P1P2	3107.0	4887.0	3716.0	2049.0	2717.0	1885.0	2229.0	991.0	1367.0	1611.0	3681.0	975.0
TMEM67_-_94767351.23-P1P2	TMEM67__P1P2	1546.0	3526.0	2043.0	936.0	2490.0	1581.0	1046.0	1006.0	1051.0	812.0	883.0	501.0
TMEM67_+_94767186.23-P1P2	TMEM67__P1P2	2110.0	3810.0	3163.0	1290.0	2390.0	1875.0	1337.0	1280.0	1968.0	1048.0	1495.0	885.0
TMEM67_-_94767160.23-P1P2	TMEM67__P1P2	2529.0	4940.0	3249.0	1664.0	3689.0	2617.0	1857.0	1549.0	1535.0	1299.0	4226.0	712.0
TMEM67_-_94767145.23-P1P2	TMEM67__P1P2	2825.0	4431.0	3590.0	1855.0	2991.0	2060.0	1828.0	1528.0	1393.0	1411.0	1045.0	903.0
TMEM67_+_94767317.23-P1P2	TMEM67__P1P2	1964.0	4495.0	2839.0	1383.0	3251.0	1695.0	1448.0	1466.0	1426.0	1131.0	1913.0	720.0
TMEM68_-_56685484.23-P1P2	TMEM68__P1P2	1799.0	2476.0	2060.0	1093.0	1221.0	718.0	1184.0	300.0	488.0	942.0	341.0	265.0
TMEM68_-_56685856.23-P1P2	TMEM68__P1P2	1367.0	843.0	539.0	1031.0	108.0	83.0	1037.0	103.0	129.0	799.0	1626.0	738.0
TMEM68_-_56685876.23-P1P2	TMEM68__P1P2	2241.0	2139.0	1646.0	1278.0	292.0	216.0	1301.0	129.0	120.0	1072.0	743.0	578.0
TMEM68_-_56685873.23-P1P2	TMEM68__P1P2	2214.0	2313.0	1825.0	1503.0	265.0	210.0	1459.0	166.0	331.0	954.0	467.0	485.0
TMEM68_-_56685864.23-P1P2	TMEM68__P1P2	1318.0	431.0	524.0	606.0	214.0	96.0	743.0	95.0	49.0	650.0	336.0	451.0
TMEM69_+_46153866.23-P1P2	TMEM69__P1P2	3895.0	5555.0	5028.0	2174.0	3268.0	2220.0	2176.0	1987.0	2006.0	1610.0	714.0	760.0
TMEM69_-_46154052.23-P1P2	TMEM69__P1P2	1827.0	3183.0	2448.0	1208.0	1315.0	898.0	1169.0	395.0	335.0	935.0	1627.0	650.0
TMEM69_-_46154288.23-P1P2	TMEM69__P1P2	2340.0	3517.0	2831.0	1491.0	2057.0	1409.0	1613.0	1234.0	1276.0	1216.0	852.0	1122.0
TMEM69_-_46153877.23-P1P2	TMEM69__P1P2	2309.0	3916.0	3427.0	1525.0	2102.0	1405.0	1451.0	905.0	843.0	1131.0	1072.0	392.0
TMEM69_-_46153062.23-P1P2	TMEM69__P1P2	2588.0	3349.0	2826.0	1577.0	1961.0	1299.0	1850.0	890.0	771.0	1213.0	982.0	506.0
TMEM70_+_74888454.23-P1P2	TMEM70__P1P2	2154.0	1530.0	1707.0	1282.0	589.0	495.0	1418.0	278.0	357.0	921.0	188.0	63.0
TMEM70_+_74888698.23-P1P2	TMEM70__P1P2	3892.0	4548.0	2980.0	2407.0	1422.0	992.0	2394.0	872.0	1050.0	1922.0	235.0	134.0
TMEM70_+_74888498.23-P1P2	TMEM70__P1P2	1467.0	1616.0	1334.0	1200.0	833.0	569.0	1249.0	257.0	274.0	884.0	32.0	129.0
TMEM70_-_74888450.23-P1P2	TMEM70__P1P2	2487.0	1776.0	1598.0	1489.0	1973.0	1637.0	1465.0	1057.0	1097.0	1040.0	22.0	173.0
TMEM70_+_74888681.23-P1P2	TMEM70__P1P2	1316.0	1228.0	1097.0	929.0	1434.0	1072.0	957.0	1262.0	747.0	816.0	462.0	1771.0
TMEM71_-_133772393.23-P1P2	TMEM71__P1P2	1985.0	3464.0	2424.0	1177.0	2579.0	1777.0	1239.0	885.0	1287.0	1106.0	1456.0	444.0
TMEM71_-_133772658.23-P1P2	TMEM71__P1P2	2239.0	3124.0	2212.0	1612.0	2400.0	1930.0	1700.0	1454.0	1268.0	1219.0	7172.0	2299.0
TMEM71_+_133772737.23-P1P2	TMEM71__P1P2	2974.0	5508.0	3911.0	1860.0	2818.0	2014.0	1989.0	1616.0	1259.0	1353.0	881.0	772.0
TMEM71_-_133772630.23-P1P2	TMEM71__P1P2	883.0	1591.0	1168.0	519.0	625.0	544.0	746.0	773.0	817.0	582.0	226.0	263.0
TMEM71_+_133772563.23-P1P2	TMEM71__P1P2	1629.0	2861.0	2061.0	1296.0	2067.0	1301.0	1520.0	700.0	776.0	993.0	970.0	439.0
TMEM72_+_45407072.23-P1P2	TMEM72__P1P2	2024.0	3340.0	3175.0	1285.0	2002.0	1556.0	1364.0	506.0	553.0	987.0	833.0	547.0
TMEM72_+_45406869.23-P1P2	TMEM72__P1P2	1865.0	3099.0	2107.0	1048.0	1587.0	1177.0	1091.0	903.0	539.0	767.0	372.0	513.0
TMEM72_+_45406872.23-P1P2	TMEM72__P1P2	1158.0	1798.0	1281.0	737.0	1012.0	640.0	715.0	1288.0	1059.0	482.0	334.0	387.0
TMEM72_-_45406907.23-P1P2	TMEM72__P1P2	2184.0	3693.0	2433.0	1335.0	1445.0	1035.0	1551.0	1229.0	1134.0	1169.0	2555.0	1347.0
TMEM72_-_45407216.23-P1P2	TMEM72__P1P2	2441.0	3906.0	2501.0	1546.0	2276.0	1755.0	1585.0	1503.0	1308.0	1022.0	1421.0	819.0
TMEM74_+_109799801.23-P1P2	TMEM74__P1P2	2573.0	3974.0	3409.0	1762.0	2433.0	2154.0	2073.0	1479.0	1101.0	1465.0	1118.0	590.0
TMEM74_+_109799440.23-P1P2	TMEM74__P1P2	3543.0	7063.0	4924.0	2152.0	2680.0	1728.0	2257.0	1751.0	2147.0	1819.0	4558.0	2357.0
TMEM74_+_109799811.23-P1P2	TMEM74__P1P2	1981.0	80.0	24.0	1101.0	84.0	81.0	1185.0	94.0	48.0	810.0	60.0	82.0
TMEM74_+_109799821.23-P1P2	TMEM74__P1P2	2244.0	4776.0	2960.0	1631.0	2301.0	2014.0	1683.0	1441.0	1854.0	1137.0	1506.0	649.0
TMEM74_-_109799757.23-P1P2	TMEM74__P1P2	3365.0	4459.0	3961.0	1935.0	2284.0	1923.0	1865.0	1157.0	1511.0	1655.0	2090.0	1405.0
TMEM74B_+_1166518.23-P1P2	TMEM74B__P1P2	2518.0	4735.0	3369.0	1759.0	2632.0	1998.0	1550.0	1397.0	1278.0	1333.0	1469.0	450.0
TMEM74B_-_1166060.23-P1P2	TMEM74B__P1P2	1901.0	3109.0	2107.0	1273.0	1721.0	1218.0	1302.0	670.0	925.0	1183.0	726.0	689.0
TMEM74B_-_1166533.23-P1P2	TMEM74B__P1P2	1986.0	3814.0	2483.0	1404.0	2031.0	1742.0	1280.0	1369.0	1208.0	991.0	4947.0	1118.0
TMEM74B_-_1166318.23-P1P2	TMEM74B__P1P2	2553.0	3946.0	2804.0	1678.0	2423.0	1970.0	1871.0	1012.0	2499.0	1253.0	2401.0	1638.0
TMEM74B_-_1166063.23-P1P2	TMEM74B__P1P2	3034.0	4842.0	3419.0	1768.0	2487.0	2019.0	1755.0	981.0	1567.0	1444.0	1136.0	638.0
TMEM79_-_156252739.23-P1P2	TMEM79__P1P2	1477.0	1269.0	1072.0	817.0	447.0	182.0	851.0	353.0	319.0	678.0	567.0	309.0
TMEM79_-_156252827.23-P1P2	TMEM79__P1P2	2697.0	4611.0	3285.0	1544.0	1252.0	1151.0	1582.0	753.0	627.0	1281.0	2834.0	642.0
TMEM79_-_156253061.23-P1P2	TMEM79__P1P2	2471.0	4635.0	3221.0	1635.0	2149.0	1696.0	1595.0	933.0	784.0	1128.0	1331.0	425.0
TMEM79_+_156252819.23-P1P2	TMEM79__P1P2	1887.0	3646.0	2509.0	1204.0	1563.0	1104.0	1568.0	1969.0	1997.0	978.0	3253.0	746.0
TMEM79_+_156252711.23-P1P2	TMEM79__P1P2	1641.0	295.0	294.0	870.0	459.0	325.0	1096.0	189.0	247.0	827.0	155.0	150.0
TMEM80_-_695856.23-P1P2	TMEM80__P1P2	1673.0	2520.0	2190.0	1154.0	2083.0	1713.0	1337.0	883.0	1197.0	1062.0	1688.0	1056.0
TMEM80_+_696234.23-P1P2	TMEM80__P1P2	1341.0	1563.0	1655.0	780.0	1290.0	1121.0	713.0	1084.0	1216.0	633.0	3080.0	482.0
TMEM80_-_696265.23-P1P2	TMEM80__P1P2	1931.0	180.0	146.0	1152.0	240.0	178.0	1290.0	458.0	282.0	872.0	85.0	80.0
TMEM80_+_696220.23-P1P2	TMEM80__P1P2	1606.0	2921.0	1908.0	1058.0	1931.0	1195.0	1121.0	720.0	1062.0	841.0	947.0	622.0
TMEM80_+_696214.23-P1P2	TMEM80__P1P2	2844.0	4510.0	3206.0	1910.0	2816.0	1897.0	1947.0	779.0	1097.0	1637.0	1248.0	851.0
TMEM81_-_205053390.23-ENST00000367167.3	TMEM81__ENST00000367167.3	1089.0	2216.0	1082.0	781.0	902.0	643.0	716.0	375.0	417.0	531.0	610.0	351.0
TMEM81_-_205053641.23-ENST00000367167.3	TMEM81__ENST00000367167.3	2603.0	4031.0	3048.0	1539.0	2363.0	1627.0	1486.0	1578.0	1866.0	1268.0	5201.0	2169.0
TMEM81_-_205053434.23-ENST00000367167.3	TMEM81__ENST00000367167.3	1551.0	2567.0	1950.0	1066.0	1426.0	1377.0	779.0	1299.0	1680.0	871.0	640.0	409.0
TMEM81_-_205053412.23-ENST00000367167.3	TMEM81__ENST00000367167.3	1950.0	2219.0	1792.0	1467.0	26967.0	17305.0	1217.0	8847.0	10544.0	1003.0	2481.0	1133.0
TMEM81_+_205053184.23-ENST00000367167.3	TMEM81__ENST00000367167.3	1245.0	1972.0	1270.0	794.0	1256.0	926.0	890.0	748.0	1268.0	712.0	2630.0	510.0
TMEM82_+_16069100.23-P1P2	TMEM82__P1P2	64.0	148.0	66.0	19.0	33.0	38.0	25.0	5.0	5.0	27.0	0.0	0.0
TMEM82_-_16069463.23-P1P2	TMEM82__P1P2	1430.0	150.0	137.0	1751.0	2170.0	1339.0	1834.0	1813.0	2746.0	581.0	232.0	152.0
TMEM82_-_16069048.23-P1P2	TMEM82__P1P2	1685.0	2673.0	1930.0	937.0	1950.0	1448.0	1236.0	1009.0	1553.0	892.0	652.0	402.0
TMEM82_+_16069095.23-P1P2	TMEM82__P1P2	1682.0	2973.0	2051.0	1053.0	1790.0	1472.0	1194.0	2743.0	2507.0	891.0	440.0	354.0
TMEM82_+_16069249.23-P1P2	TMEM82__P1P2	1269.0	2092.0	1636.0	706.0	1531.0	1119.0	835.0	336.0	238.0	594.0	4421.0	1069.0
TMEM86A_+_18720777.23-P1P2	TMEM86A__P1P2	1949.0	2240.0	1720.0	1172.0	1829.0	1561.0	1397.0	884.0	804.0	1079.0	1238.0	951.0
TMEM86A_-_18720764.23-P1P2	TMEM86A__P1P2	1284.0	154.0	124.0	1285.0	5523.0	4977.0	1026.0	1106.0	1207.0	694.0	8.0	85.0
TMEM86A_-_18720818.23-P1P2	TMEM86A__P1P2	644.0	3.0	12.0	676.0	13.0	31.0	906.0	24.0	13.0	270.0	13.0	29.0
TMEM86A_-_18720795.23-P1P2	TMEM86A__P1P2	2450.0	4594.0	3367.0	1437.0	2256.0	1768.0	1741.0	895.0	748.0	1344.0	1759.0	1036.0
TMEM86A_+_18720359.23-P1P2	TMEM86A__P1P2	3021.0	5028.0	3527.0	1828.0	3482.0	2633.0	1841.0	1266.0	1235.0	1354.0	2269.0	693.0
TMEM86B_-_55739745.23-P1P2	TMEM86B__P1P2	2182.0	3584.0	2788.0	1358.0	1462.0	1247.0	1236.0	1215.0	799.0	1072.0	721.0	567.0
TMEM86B_-_55739707.23-P1P2	TMEM86B__P1P2	2374.0	4156.0	3310.0	1562.0	2089.0	1583.0	1665.0	1364.0	1011.0	1150.0	743.0	457.0
TMEM86B_+_55740088.23-P1P2	TMEM86B__P1P2	1742.0	2794.0	2197.0	1270.0	1675.0	1355.0	1371.0	929.0	655.0	1016.0	847.0	496.0
TMEM86B_-_55740143.23-P1P2	TMEM86B__P1P2	2195.0	3593.0	2699.0	1202.0	1452.0	1190.0	1224.0	784.0	1193.0	973.0	3525.0	993.0
TMEM86B_-_55739975.23-P1P2	TMEM86B__P1P2	1136.0	1698.0	1825.0	684.0	1048.0	657.0	827.0	474.0	376.0	481.0	2109.0	378.0
TMEM87A_+_42565247.23-P1P2	TMEM87A__P1P2	2164.0	3808.0	3273.0	1376.0	1962.0	1525.0	1698.0	1312.0	1571.0	1232.0	802.0	508.0
TMEM87A_+_42565604.23-P1P2	TMEM87A__P1P2	3617.0	5670.0	4349.0	2233.0	2604.0	1625.0	2554.0	2589.0	3173.0	1907.0	2244.0	811.0
TMEM87A_+_42565586.23-P1P2	TMEM87A__P1P2	2816.0	1612.0	1408.0	1631.0	2509.0	1931.0	1454.0	930.0	712.0	1202.0	2458.0	650.0
TMEM87A_+_42565408.23-P1P2	TMEM87A__P1P2	3297.0	5166.0	3632.0	1816.0	2761.0	1773.0	2063.0	1613.0	1296.0	1534.0	1222.0	589.0
TMEM87A_+_42565614.23-P1P2	TMEM87A__P1P2	2890.0	5187.0	3585.0	1785.0	2290.0	1847.0	2217.0	1858.0	2156.0	1738.0	3917.0	2341.0
TMEM87B_+_112813182.23-P1P2	TMEM87B__P1P2	1895.0	3904.0	2925.0	1298.0	1714.0	1246.0	1577.0	1455.0	1516.0	936.0	3922.0	726.0
TMEM87B_+_112812978.23-P1P2	TMEM87B__P1P2	1424.0	2377.0	1769.0	620.0	159.0	99.0	902.0	280.0	126.0	662.0	1591.0	428.0
TMEM87B_-_112813282.23-P1P2	TMEM87B__P1P2	2076.0	3632.0	2146.0	1275.0	1956.0	1724.0	1379.0	1566.0	1397.0	1053.0	1839.0	445.0
TMEM87B_+_112813446.23-P1P2	TMEM87B__P1P2	2080.0	3580.0	2828.0	1141.0	1533.0	1277.0	1342.0	1054.0	1558.0	951.0	890.0	495.0
TMEM87B_+_112812926.23-P1P2	TMEM87B__P1P2	2268.0	3639.0	2482.0	1181.0	1144.0	639.0	1559.0	945.0	976.0	1212.0	880.0	1240.0
TMEM88_-_7758410.23-P1P2	TMEM88__P1P2	2622.0	4600.0	3246.0	1654.0	2730.0	1794.0	1974.0	1126.0	1318.0	1349.0	1182.0	818.0
TMEM88_+_7758452.23-P1P2	TMEM88__P1P2	2240.0	3981.0	2747.0	1336.0	1798.0	1421.0	1380.0	664.0	989.0	951.0	771.0	311.0
TMEM88_+_7758755.23-P1P2	TMEM88__P1P2	1783.0	2902.0	2199.0	1034.0	1580.0	1266.0	914.0	361.0	620.0	855.0	554.0	438.0
TMEM88_+_7758443.23-P1P2	TMEM88__P1P2	2141.0	528.0	335.0	1092.0	564.0	296.0	1130.0	158.0	579.0	903.0	304.0	59.0
TMEM88_+_7758820.23-P1P2	TMEM88__P1P2	2201.0	3059.0	2617.0	1232.0	1954.0	1578.0	1426.0	673.0	1026.0	1014.0	820.0	502.0
TMEM88B_+_1361755.23-P1P2	TMEM88B__P1P2	1898.0	3323.0	2185.0	1277.0	2062.0	1341.0	1384.0	1261.0	1320.0	891.0	885.0	346.0
TMEM88B_+_1361610.23-P1P2	TMEM88B__P1P2	3131.0	5279.0	3671.0	1783.0	2243.0	1699.0	2134.0	1954.0	2147.0	1546.0	2710.0	930.0
TMEM88B_+_1361740.23-P1P2	TMEM88B__P1P2	2330.0	2580.0	2312.0	1720.0	3702.0	2651.0	1656.0	2411.0	2423.0	1054.0	1237.0	529.0
TMEM88B_-_1361356.23-P1P2	TMEM88B__P1P2	2791.0	3971.0	2869.0	1556.0	2483.0	1356.0	1768.0	1499.0	1752.0	1264.0	3017.0	1204.0
TMEM88B_+_1361457.23-P1P2	TMEM88B__P1P2	2452.0	4282.0	3298.0	1695.0	2492.0	2087.0	1787.0	1365.0	1466.0	1260.0	717.0	563.0
TMEM89_-_48659130.23-P1P2	TMEM89__P1P2	1913.0	2378.0	2537.0	1132.0	1598.0	1366.0	1164.0	1020.0	1065.0	965.0	1070.0	519.0
TMEM89_-_48658756.23-P1P2	TMEM89__P1P2	2367.0	4176.0	2591.0	1560.0	2193.0	1466.0	1686.0	1687.0	2119.0	1079.0	828.0	536.0
TMEM89_-_48658812.23-P1P2	TMEM89__P1P2	2048.0	3506.0	3032.0	1118.0	1620.0	1012.0	1413.0	1524.0	1651.0	1009.0	826.0	418.0
TMEM89_-_48659113.23-P1P2	TMEM89__P1P2	2496.0	4247.0	3231.0	1559.0	3106.0	2292.0	1878.0	1265.0	839.0	1359.0	661.0	546.0
TMEM89_-_48659124.23-P1P2	TMEM89__P1P2	2112.0	4147.0	3548.0	1232.0	1417.0	952.0	1251.0	1167.0	2574.0	966.0	1839.0	682.0
TMEM8A_+_431927.23-P1P2	TMEM8A__P1P2	1641.0	1381.0	997.0	1172.0	1283.0	988.0	1242.0	931.0	1325.0	1012.0	917.0	622.0
TMEM8A_+_431812.23-P1P2	TMEM8A__P1P2	2420.0	1305.0	921.0	1287.0	1337.0	866.0	1707.0	571.0	409.0	1150.0	641.0	462.0
TMEM8A_+_431699.23-P1P2	TMEM8A__P1P2	1863.0	244.0	133.0	1211.0	406.0	270.0	1295.0	248.0	464.0	893.0	217.0	67.0
TMEM8A_-_431490.23-P1P2	TMEM8A__P1P2	1332.0	2017.0	1501.0	926.0	1335.0	1167.0	1047.0	1399.0	2348.0	816.0	1487.0	647.0
TMEM8A_+_431936.23-P1P2	TMEM8A__P1P2	1530.0	1598.0	1410.0	1205.0	1701.0	1081.0	1292.0	789.0	1176.0	863.0	479.0	278.0
TMEM8B_+_35829250.23-P1P2	TMEM8B__P1P2	1355.0	1490.0	1074.0	847.0	1003.0	1083.0	1013.0	385.0	887.0	719.0	4698.0	962.0
TMEM8B_+_35829283.23-P1P2	TMEM8B__P1P2	2955.0	5079.0	3986.0	2005.0	3536.0	2355.0	2145.0	1238.0	1671.0	1512.0	10890.0	2063.0
TMEM8B_+_35829293.23-P1P2	TMEM8B__P1P2	3052.0	5943.0	4248.0	1706.0	2635.0	1587.0	2017.0	1160.0	1608.0	1434.0	1319.0	740.0
TMEM8B_+_35829227.23-P1P2	TMEM8B__P1P2	1801.0	2962.0	2399.0	1217.0	1699.0	1361.0	1386.0	845.0	1072.0	902.0	326.0	407.0
TMEM8B_+_35829841.23-P1P2	TMEM8B__P1P2	2619.0	4764.0	3340.0	1544.0	2785.0	2043.0	1717.0	1877.0	3273.0	1347.0	1281.0	541.0
TMEM8C_-_136390042.23-P1	TMEM8C__P1	2180.0	4570.0	3040.0	1456.0	1883.0	1495.0	1668.0	1045.0	1054.0	1231.0	1289.0	564.0
TMEM8C_-_136390029.23-P1	TMEM8C__P1	1764.0	3633.0	2375.0	1322.0	12625.0	9775.0	1414.0	5039.0	5591.0	1037.0	21895.0	8879.0
TMEM8C_-_136389600.23-P1	TMEM8C__P1	2688.0	5694.0	3116.0	1788.0	2460.0	1898.0	2015.0	1832.0	1357.0	1305.0	5384.0	1282.0
TMEM8C_+_136390053.23-P1	TMEM8C__P1	2966.0	4802.0	4129.0	1759.0	2903.0	2274.0	2171.0	1347.0	1423.0	1331.0	1036.0	795.0
TMEM8C_-_136389968.23-P1	TMEM8C__P1	1625.0	2480.0	1721.0	1102.0	1292.0	1145.0	1199.0	1398.0	874.0	855.0	476.0	390.0
TMEM8C_-_136393679.23-P2	TMEM8C__P2	2825.0	4673.0	3126.0	1938.0	3401.0	2263.0	1916.0	1004.0	1520.0	1514.0	876.0	793.0
TMEM8C_+_136393279.23-P2	TMEM8C__P2	3261.0	4023.0	2467.0	2035.0	1852.0	1037.0	1896.0	1144.0	1691.0	1473.0	1540.0	1155.0
TMEM8C_+_136393330.23-P2	TMEM8C__P2	2087.0	3053.0	2534.0	1160.0	2156.0	1566.0	1527.0	1928.0	991.0	1138.0	929.0	593.0
TMEM8C_-_136393532.23-P2	TMEM8C__P2	2254.0	3438.0	2114.0	1431.0	1954.0	1261.0	1585.0	1342.0	1036.0	1042.0	284.0	536.0
TMEM8C_+_136393322.23-P2	TMEM8C__P2	2274.0	4377.0	3027.0	1581.0	2511.0	1645.0	1463.0	1067.0	1436.0	1199.0	959.0	551.0
TMEM9_+_201122909.23-P1P2	TMEM9__P1P2	3428.0	5427.0	4108.0	2064.0	3268.0	2629.0	2123.0	1316.0	1323.0	1827.0	2027.0	1098.0
TMEM9_-_201123118.23-P1P2	TMEM9__P1P2	2692.0	4628.0	3162.0	1725.0	3077.0	2056.0	1853.0	1274.0	1153.0	1468.0	679.0	704.0
TMEM9_-_201123173.23-P1P2	TMEM9__P1P2	1736.0	2695.0	2479.0	1041.0	1319.0	1262.0	989.0	864.0	795.0	925.0	899.0	517.0
TMEM9_+_201123244.23-P1P2	TMEM9__P1P2	2069.0	2600.0	2493.0	1250.0	2188.0	1545.0	1353.0	1605.0	1410.0	1262.0	2826.0	834.0
TMEM9_-_201122937.23-P1P2	TMEM9__P1P2	1287.0	1946.0	1304.0	773.0	734.0	604.0	587.0	818.0	626.0	611.0	1265.0	172.0
TMEM91_-_41869906.23-P1	TMEM91__P1	2237.0	4249.0	2776.0	1377.0	2652.0	2131.0	1594.0	1779.0	2081.0	1104.0	1070.0	597.0
TMEM91_-_41869888.23-P1	TMEM91__P1	273.0	754.0	444.0	117.0	296.0	235.0	171.0	98.0	49.0	151.0	6.0	497.0
TMEM91_+_41869857.23-P1	TMEM91__P1	1975.0	4699.0	3272.0	1236.0	1591.0	1403.0	1345.0	1086.0	825.0	1016.0	718.0	576.0
TMEM91_-_41870254.23-P1	TMEM91__P1	2235.0	3951.0	2553.0	1719.0	2916.0	1651.0	1621.0	1447.0	1969.0	1061.0	5623.0	1607.0
TMEM91_-_41869920.23-P1	TMEM91__P1	2170.0	4002.0	3179.0	1262.0	3006.0	1990.0	1492.0	1279.0	1128.0	981.0	1071.0	787.0
TMEM91_-_41882519.23-P2	TMEM91__P2	3806.0	6450.0	4647.0	2388.0	3357.0	2713.0	2694.0	1790.0	2087.0	1880.0	1277.0	1028.0
TMEM91_-_41882903.23-P2	TMEM91__P2	3485.0	2294.0	1832.0	2583.0	2474.0	1686.0	2382.0	1146.0	1355.0	1564.0	793.0	699.0
TMEM91_-_41882466.23-P2	TMEM91__P2	3562.0	5025.0	3560.0	2189.0	3070.0	2798.0	2459.0	1438.0	944.0	1963.0	2603.0	2175.0
TMEM91_-_41882420.23-P2	TMEM91__P2	6378.0	10759.0	7756.0	3859.0	6616.0	4721.0	4106.0	3272.0	2522.0	3136.0	6190.0	3038.0
TMEM91_+_41882680.23-P2	TMEM91__P2	4659.0	7607.0	5479.0	2842.0	5142.0	3446.0	3133.0	3856.0	4582.0	2350.0	4787.0	1433.0
TMEM92_-_48351805.23-P1P2	TMEM92__P1P2	2113.0	1295.0	851.0	1222.0	2353.0	1866.0	1312.0	868.0	961.0	924.0	941.0	390.0
TMEM92_-_48351848.23-P1P2	TMEM92__P1P2	1438.0	2503.0	2199.0	1082.0	1565.0	1204.0	1130.0	1527.0	583.0	817.0	2458.0	991.0
TMEM92_+_48352220.23-P1P2	TMEM92__P1P2	2332.0	4475.0	3241.0	1527.0	1838.0	1710.0	1814.0	1672.0	1115.0	1340.0	4415.0	1181.0
TMEM92_+_48351857.23-P1P2	TMEM92__P1P2	1548.0	2207.0	2029.0	836.0	1477.0	912.0	837.0	897.0	994.0	616.0	1428.0	1083.0
TMEM92_+_48352230.23-P1P2	TMEM92__P1P2	2276.0	3921.0	2633.0	1250.0	2288.0	1658.0	1558.0	940.0	2043.0	1056.0	824.0	736.0
TMEM95_+_7258509.23-P1P2	TMEM95__P1P2	1914.0	3599.0	2689.0	1209.0	1931.0	1665.0	1287.0	369.0	346.0	1009.0	544.0	407.0
TMEM95_-_7258711.23-P1P2	TMEM95__P1P2	1706.0	3098.0	2222.0	1044.0	1243.0	816.0	912.0	727.0	544.0	887.0	645.0	623.0
TMEM95_-_7258528.23-P1P2	TMEM95__P1P2	2846.0	4414.0	3494.0	1911.0	2275.0	1646.0	1961.0	2586.0	2364.0	1446.0	1615.0	752.0
TMEM95_-_7258961.23-P1P2	TMEM95__P1P2	1423.0	2151.0	1880.0	748.0	1403.0	1159.0	1159.0	652.0	777.0	684.0	1766.0	418.0
TMEM95_-_7258482.23-P1P2	TMEM95__P1P2	2109.0	3551.0	2712.0	1206.0	1581.0	927.0	1589.0	608.0	987.0	1025.0	2827.0	810.0
TMEM97_-_26646271.23-P1P2	TMEM97__P1P2	2681.0	3820.0	2144.0	1651.0	2285.0	1575.0	1837.0	688.0	815.0	1221.0	890.0	779.0
TMEM97_-_26646208.23-P1P2	TMEM97__P1P2	2004.0	4346.0	2656.0	1668.0	2727.0	2205.0	1556.0	1594.0	2273.0	1135.0	2228.0	960.0
TMEM97_+_26646401.23-P1P2	TMEM97__P1P2	2197.0	2606.0	2302.0	1157.0	1784.0	1248.0	1281.0	539.0	915.0	958.0	369.0	607.0
TMEM97_+_26646224.23-P1P2	TMEM97__P1P2	2605.0	4013.0	2557.0	1393.0	1642.0	1338.0	1614.0	605.0	527.0	1378.0	627.0	370.0
TMEM97_-_26646242.23-P1P2	TMEM97__P1P2	2908.0	4595.0	3666.0	1826.0	2346.0	1711.0	1963.0	1097.0	1884.0	1488.0	2153.0	677.0
TMEM98_+_31255153.23-P1P2	TMEM98__P1P2	2290.0	3889.0	3275.0	1363.0	2063.0	2217.0	1407.0	639.0	1107.0	1213.0	655.0	675.0
TMEM98_-_31255158.23-P1P2	TMEM98__P1P2	3383.0	5600.0	3818.0	2106.0	3211.0	2682.0	2415.0	1433.0	2505.0	1572.0	1873.0	916.0
TMEM98_-_31255571.23-P1P2	TMEM98__P1P2	1390.0	2089.0	1619.0	985.0	1306.0	996.0	904.0	924.0	1010.0	681.0	3314.0	426.0
TMEM98_+_31255249.23-P1P2	TMEM98__P1P2	1956.0	3772.0	2705.0	1232.0	1829.0	1308.0	1343.0	1213.0	1085.0	1021.0	957.0	786.0
TMEM98_+_31255198.23-P1P2	TMEM98__P1P2	1926.0	3802.0	2169.0	1398.0	2254.0	1358.0	1488.0	981.0	731.0	1112.0	1167.0	498.0
TMEM99_-_38975422.23-P1P2	TMEM99__P1P2	2932.0	4684.0	3577.0	1660.0	2453.0	1833.0	1800.0	1132.0	1600.0	1329.0	1193.0	1051.0
TMEM99_+_38975771.23-P1P2	TMEM99__P1P2	4390.0	5716.0	4372.0	3109.0	4637.0	3609.0	3048.0	2704.0	2239.0	2381.0	3515.0	1277.0
TMEM99_-_38975463.23-P1P2	TMEM99__P1P2	490.0	848.0	600.0	205.0	481.0	287.0	407.0	357.0	869.0	262.0	101.0	136.0
TMEM99_+_38975404.23-P1P2	TMEM99__P1P2	1765.0	3471.0	2337.0	1154.0	2130.0	1185.0	1299.0	1219.0	984.0	1017.0	630.0	623.0
TMEM99_+_38975670.23-P1P2	TMEM99__P1P2	2209.0	3666.0	2660.0	1368.0	2099.0	1640.0	1283.0	461.0	716.0	1041.0	642.0	390.0
TMEM9B_+_8986495.23-P1P2	TMEM9B__P1P2	2046.0	3685.0	2323.0	1180.0	1772.0	1283.0	1432.0	891.0	957.0	1248.0	406.0	445.0
TMEM9B_+_8986442.23-P1P2	TMEM9B__P1P2	2353.0	4006.0	3187.0	1585.0	2367.0	1698.0	1522.0	1936.0	2264.0	1263.0	871.0	604.0
TMEM9B_+_8986439.23-P1P2	TMEM9B__P1P2	1349.0	1932.0	1259.0	959.0	1251.0	965.0	860.0	481.0	345.0	685.0	291.0	447.0
TMEM9B_+_8985975.23-P1P2	TMEM9B__P1P2	2274.0	5582.0	4214.0	1625.0	3195.0	2062.0	1728.0	1392.0	1841.0	1314.0	923.0	849.0
TMEM9B_+_8985582.23-P1P2	TMEM9B__P1P2	2874.0	4257.0	3705.0	1545.0	2485.0	1616.0	1833.0	1161.0	1265.0	1236.0	957.0	508.0
TMF1_+_69101385.23-P1P2	TMF1__P1P2	1245.0	2977.0	2002.0	1006.0	910.0	594.0	920.0	470.0	597.0	727.0	1744.0	707.0
TMF1_-_69101403.23-P1P2	TMF1__P1P2	2647.0	5074.0	3219.0	1592.0	2011.0	1476.0	1641.0	974.0	774.0	1252.0	2520.0	699.0
TMF1_-_69101432.23-P1P2	TMF1__P1P2	2224.0	3541.0	2696.0	1479.0	2387.0	1747.0	1584.0	764.0	1208.0	933.0	2815.0	680.0
TMF1_+_69101012.23-P1P2	TMF1__P1P2	1976.0	3383.0	2958.0	1212.0	1749.0	944.0	1260.0	863.0	964.0	1028.0	1155.0	671.0
TMF1_+_69101239.23-P1P2	TMF1__P1P2	1290.0	1610.0	1111.0	1120.0	10422.0	7272.0	1182.0	2499.0	2573.0	623.0	2475.0	459.0
TMIE_-_46742847.23-P1P2	TMIE__P1P2	3220.0	4914.0	3838.0	1947.0	3097.0	1900.0	2191.0	1657.0	2158.0	1740.0	4943.0	1282.0
TMIE_+_46743249.23-P1P2	TMIE__P1P2	2354.0	4424.0	2947.0	1535.0	2424.0	1699.0	1467.0	1175.0	1604.0	1211.0	1374.0	858.0
TMIE_-_46742819.23-P1P2	TMIE__P1P2	2745.0	5482.0	3475.0	1765.0	2441.0	1924.0	1771.0	1345.0	1315.0	1438.0	2174.0	620.0
TMIE_-_46742790.23-P1P2	TMIE__P1P2	1397.0	79.0	36.0	879.0	366.0	161.0	1146.0	268.0	248.0	878.0	3.0	20.0
TMIE_-_46743282.23-P1P2	TMIE__P1P2	2823.0	5695.0	3879.0	2133.0	3019.0	2355.0	2173.0	1025.0	983.0	1547.0	2821.0	971.0
TMIGD1_+_28660584.23-P1P2	TMIGD1__P1P2	2854.0	4362.0	3489.0	1625.0	2635.0	2242.0	1938.0	1139.0	1630.0	1472.0	1164.0	693.0
TMIGD1_+_28660578.23-P1P2	TMIGD1__P1P2	3247.0	5682.0	4160.0	2161.0	3448.0	3029.0	2288.0	1751.0	2056.0	1666.0	8138.0	2723.0
TMIGD1_+_28661009.23-P1P2	TMIGD1__P1P2	2345.0	4281.0	2612.0	1514.0	2262.0	1838.0	1500.0	1653.0	1988.0	1161.0	4702.0	1689.0
TMIGD1_+_28661042.23-P1P2	TMIGD1__P1P2	1700.0	3553.0	2237.0	1171.0	1795.0	983.0	1109.0	1220.0	815.0	700.0	887.0	555.0
TMIGD1_-_28660624.23-P1P2	TMIGD1__P1P2	2362.0	3905.0	2642.0	1469.0	1766.0	1374.0	1547.0	1763.0	2189.0	1210.0	4659.0	1314.0
TMIGD2_+_4302368.23-P1P2	TMIGD2__P1P2	1444.0	1935.0	1044.0	926.0	1609.0	819.0	1248.0	622.0	1005.0	578.0	113.0	64.0
TMIGD2_-_4302132.23-P1P2	TMIGD2__P1P2	1801.0	3015.0	2463.0	1089.0	1354.0	912.0	1300.0	907.0	1465.0	970.0	764.0	505.0
TMIGD2_-_4302313.23-P1P2	TMIGD2__P1P2	2773.0	3073.0	2171.0	1808.0	3411.0	2812.0	1926.0	1564.0	2434.0	1544.0	2814.0	2124.0
TMIGD2_+_4302323.23-P1P2	TMIGD2__P1P2	2610.0	4303.0	3736.0	1659.0	2039.0	1354.0	1735.0	703.0	1373.0	1301.0	2375.0	949.0
TMIGD2_-_4302374.23-P1P2	TMIGD2__P1P2	2598.0	4934.0	4256.0	1860.0	3065.0	1834.0	2044.0	1714.0	2105.0	1363.0	4453.0	1369.0
TMLHE_-_154842521.23-P1P2	TMLHE__P1P2	1388.0	2391.0	1377.0	728.0	1420.0	1198.0	952.0	779.0	1360.0	700.0	2487.0	791.0
TMLHE_+_154842196.23-P1P2	TMLHE__P1P2	2405.0	4783.0	3408.0	1575.0	2061.0	1719.0	1583.0	844.0	921.0	1168.0	1321.0	918.0
TMLHE_-_154842517.23-P1P2	TMLHE__P1P2	1032.0	1530.0	1491.0	724.0	1148.0	1137.0	807.0	219.0	321.0	521.0	549.0	217.0
TMLHE_+_154842396.23-P1P2	TMLHE__P1P2	2069.0	3454.0	2025.0	1012.0	1462.0	1042.0	1250.0	671.0	782.0	761.0	1022.0	1387.0
TMLHE_+_154842174.23-P1P2	TMLHE__P1P2	836.0	1392.0	972.0	433.0	610.0	364.0	636.0	772.0	616.0	367.0	512.0	127.0
TMOD1_+_100264138.23-P1P2	TMOD1__P1P2	2307.0	246.0	247.0	1472.0	889.0	603.0	1466.0	282.0	152.0	1189.0	308.0	106.0
TMOD1_-_100263597.23-P1P2	TMOD1__P1P2	2932.0	5161.0	3679.0	1827.0	2646.0	1809.0	2062.0	1163.0	1891.0	1465.0	2691.0	761.0
TMOD1_+_100264337.23-P1P2	TMOD1__P1P2	1759.0	2294.0	2537.0	1192.0	1261.0	1154.0	1189.0	469.0	749.0	852.0	483.0	278.0
TMOD1_+_100264232.23-P1P2	TMOD1__P1P2	1714.0	3025.0	2155.0	1210.0	2431.0	1461.0	1098.0	901.0	989.0	1030.0	739.0	609.0
TMOD1_+_100263939.23-P1P2	TMOD1__P1P2	1629.0	2089.0	1392.0	901.0	468.0	320.0	931.0	637.0	833.0	827.0	1185.0	664.0
TMOD2_+_52043827.23-P1P2	TMOD2__P1P2	2561.0	3869.0	2583.0	1576.0	2717.0	1821.0	1512.0	1085.0	1273.0	1177.0	237.0	517.0
TMOD2_+_52043849.23-P1P2	TMOD2__P1P2	2801.0	3872.0	3332.0	1780.0	1643.0	1092.0	1886.0	2241.0	1301.0	1338.0	1551.0	620.0
TMOD2_+_52044268.23-P1P2	TMOD2__P1P2	1855.0	629.0	261.0	1530.0	1960.0	1288.0	1447.0	477.0	1281.0	1060.0	372.0	343.0
TMOD2_+_52043852.23-P1P2	TMOD2__P1P2	1453.0	2412.0	1851.0	996.0	1437.0	861.0	1052.0	413.0	599.0	736.0	3537.0	828.0
TMOD2_+_52043844.23-P1P2	TMOD2__P1P2	2254.0	4164.0	2933.0	1626.0	2916.0	1579.0	1740.0	1068.0	1520.0	1142.0	1231.0	583.0
TMOD3_-_52121912.23-P1P2	TMOD3__P1P2	1678.0	6658.0	4186.0	1002.0	969.0	760.0	921.0	1267.0	1513.0	806.0	1389.0	994.0
TMOD3_-_52121890.23-P1P2	TMOD3__P1P2	2306.0	11043.0	7821.0	1311.0	1205.0	837.0	1309.0	749.0	715.0	983.0	860.0	1003.0
TMOD3_-_52121879.23-P1P2	TMOD3__P1P2	1433.0	3739.0	2679.0	702.0	840.0	573.0	777.0	627.0	701.0	517.0	239.0	263.0
TMOD3_-_52121907.23-P1P2	TMOD3__P1P2	2978.0	10635.0	9063.0	1769.0	2847.0	1947.0	1787.0	1831.0	2322.0	1416.0	2012.0	1563.0
TMOD3_-_52121927.23-P1P2	TMOD3__P1P2	1695.0	4888.0	4318.0	961.0	945.0	912.0	925.0	725.0	590.0	888.0	4297.0	1710.0
TMOD4_+_151148429.23-P1P2	TMOD4__P1P2	2747.0	4826.0	3996.0	1859.0	2899.0	2156.0	1895.0	1244.0	2831.0	1563.0	907.0	685.0
TMOD4_-_151148410.23-P1P2	TMOD4__P1P2	2017.0	3669.0	2368.0	1141.0	1738.0	1288.0	1158.0	990.0	774.0	930.0	1976.0	746.0
TMOD4_+_151148398.23-P1P2	TMOD4__P1P2	1929.0	4163.0	3197.0	1518.0	3227.0	1896.0	1535.0	1482.0	1587.0	1149.0	659.0	437.0
TMOD4_-_151148090.23-P1P2	TMOD4__P1P2	2897.0	5253.0	3881.0	1786.0	2974.0	1793.0	2250.0	1547.0	2729.0	1531.0	1391.0	717.0
TMOD4_-_151148028.23-P1P2	TMOD4__P1P2	2432.0	3610.0	2340.0	1615.0	1887.0	1703.0	1810.0	1259.0	1677.0	1234.0	2772.0	816.0
TMPO_+_98909828.23-P1P2	TMPO__P1P2	3130.0	5210.0	4243.0	1806.0	2982.0	1724.0	1918.0	1533.0	2059.0	1516.0	2139.0	1113.0
TMPO_-_98909403.23-P1P2	TMPO__P1P2	4707.0	6867.0	6234.0	3262.0	4641.0	3283.0	3496.0	2520.0	2656.0	2547.0	2904.0	1425.0
TMPO_-_98909919.23-P1P2	TMPO__P1P2	5126.0	8366.0	6356.0	3363.0	5051.0	3742.0	3960.0	2811.0	2858.0	2560.0	6003.0	2198.0
TMPO_+_98909862.23-P1P2	TMPO__P1P2	3514.0	207.0	61.0	2248.0	1881.0	1139.0	2343.0	750.0	1381.0	1653.0	447.0	35.0
TMPO_+_98909515.23-P1P2	TMPO__P1P2	3203.0	4743.0	3345.0	2052.0	3549.0	2557.0	2335.0	981.0	1098.0	1686.0	3680.0	1735.0
TMPPE_-_33138263.23-P1P2	TMPPE__P1P2	2993.0	4410.0	3313.0	1720.0	3127.0	2021.0	2066.0	1625.0	2830.0	1459.0	904.0	409.0
TMPPE_-_33137876.23-P1P2	TMPPE__P1P2	3024.0	4744.0	3452.0	1603.0	2408.0	2157.0	2101.0	1662.0	3925.0	1404.0	3963.0	1108.0
TMPPE_-_33137866.23-P1P2	TMPPE__P1P2	1571.0	2435.0	1835.0	983.0	1133.0	816.0	877.0	884.0	480.0	899.0	2579.0	1415.0
TMPPE_+_33137824.23-P1P2	TMPPE__P1P2	1841.0	3658.0	2129.0	982.0	1817.0	1096.0	1095.0	585.0	933.0	881.0	546.0	479.0
TMPPE_+_33137829.23-P1P2	TMPPE__P1P2	2154.0	4104.0	2459.0	1392.0	1820.0	1443.0	1620.0	604.0	1621.0	1210.0	643.0	417.0
TMPRSS11A_-_68828691.23-P1P2	TMPRSS11A__P1P2	1997.0	3557.0	2606.0	1272.0	1571.0	984.0	1302.0	538.0	894.0	1015.0	3229.0	710.0
TMPRSS11A_-_68829207.23-P1P2	TMPRSS11A__P1P2	2577.0	5082.0	3738.0	1778.0	2465.0	1633.0	1946.0	2228.0	1952.0	1390.0	1320.0	871.0
TMPRSS11A_+_68829146.23-P1P2	TMPRSS11A__P1P2	2710.0	4505.0	3035.0	1635.0	2262.0	1496.0	1736.0	1002.0	1255.0	1368.0	894.0	1364.0
TMPRSS11A_+_68829010.23-P1P2	TMPRSS11A__P1P2	3310.0	5943.0	4233.0	2175.0	2665.0	1964.0	2407.0	1443.0	2170.0	1718.0	2111.0	1389.0
TMPRSS11A_-_68829120.23-P1P2	TMPRSS11A__P1P2	2707.0	4423.0	3097.0	1803.0	2573.0	2230.0	1755.0	1672.0	1620.0	1281.0	1263.0	998.0
TMPRSS11B_-_69111312.23-P1P2	TMPRSS11B__P1P2	3695.0	6653.0	4333.0	2058.0	2850.0	2730.0	2402.0	2125.0	2047.0	1816.0	5286.0	1792.0
TMPRSS11B_-_69111357.23-P1P2	TMPRSS11B__P1P2	2388.0	4530.0	2928.0	1277.0	2223.0	1658.0	1769.0	1296.0	1949.0	1228.0	1207.0	503.0
TMPRSS11B_+_69111247.23-P1P2	TMPRSS11B__P1P2	1913.0	4107.0	2890.0	1499.0	2665.0	1649.0	1448.0	1135.0	1290.0	1191.0	2482.0	818.0
TMPRSS11B_-_69111315.23-P1P2	TMPRSS11B__P1P2	4221.0	8353.0	5827.0	2684.0	4094.0	2464.0	2857.0	2172.0	2503.0	2023.0	3627.0	1421.0
TMPRSS11B_+_69111382.23-P1P2	TMPRSS11B__P1P2	2235.0	3557.0	2944.0	1478.0	2379.0	1831.0	1654.0	1642.0	1708.0	1306.0	840.0	593.0
TMPRSS11BNL_+_69083324.23-P1P2	TMPRSS11BNL__P1P2	2070.0	2082.0	1650.0	1397.0	2121.0	1172.0	1466.0	1457.0	1804.0	893.0	444.0	287.0
TMPRSS11BNL_-_69083567.23-P1P2	TMPRSS11BNL__P1P2	1160.0	1698.0	1231.0	562.0	1028.0	696.0	690.0	1066.0	506.0	532.0	322.0	262.0
TMPRSS11BNL_+_69083321.23-P1P2	TMPRSS11BNL__P1P2	2607.0	5677.0	3136.0	1748.0	3180.0	1910.0	1916.0	1751.0	1924.0	1457.0	2105.0	1190.0
TMPRSS11BNL_-_69083554.23-P1P2	TMPRSS11BNL__P1P2	2200.0	4581.0	2906.0	1388.0	2275.0	1516.0	1510.0	928.0	910.0	1152.0	700.0	820.0
TMPRSS11BNL_-_69083498.23-P1P2	TMPRSS11BNL__P1P2	1357.0	2277.0	1841.0	918.0	1018.0	918.0	917.0	748.0	1100.0	665.0	399.0	341.0
TMPRSS11D_+_68749683.23-P1P2	TMPRSS11D__P1P2	2828.0	5495.0	3484.0	1953.0	2803.0	2132.0	2357.0	1749.0	2853.0	1474.0	2984.0	543.0
TMPRSS11D_-_68749258.23-P1P2	TMPRSS11D__P1P2	967.0	2165.0	1575.0	689.0	1064.0	644.0	767.0	581.0	1011.0	622.0	642.0	427.0
TMPRSS11D_+_68749705.23-P1P2	TMPRSS11D__P1P2	2424.0	4295.0	3886.0	1665.0	2885.0	1776.0	1759.0	1630.0	1461.0	1089.0	871.0	506.0
TMPRSS11D_-_68749764.23-P1P2	TMPRSS11D__P1P2	1705.0	1993.0	1663.0	1100.0	2624.0	1805.0	1086.0	1000.0	1397.0	802.0	930.0	430.0
TMPRSS11D_+_68749276.23-P1P2	TMPRSS11D__P1P2	2488.0	4582.0	2988.0	1481.0	2432.0	1906.0	1560.0	1293.0	793.0	1275.0	702.0	481.0
TMPRSS11E_+_69313199.23-P1P2	TMPRSS11E__P1P2	2737.0	5067.0	3290.0	1499.0	2838.0	2199.0	1738.0	811.0	789.0	1349.0	569.0	798.0
TMPRSS11E_-_69313208.23-P1P2	TMPRSS11E__P1P2	2687.0	5533.0	3413.0	1519.0	2899.0	1784.0	1826.0	2007.0	1730.0	1458.0	2518.0	2759.0
TMPRSS11E_-_69313241.23-P1P2	TMPRSS11E__P1P2	2435.0	4708.0	3710.0	1750.0	2052.0	1572.0	1954.0	1136.0	1501.0	1237.0	835.0	1007.0
TMPRSS11E_-_69313185.23-P1P2	TMPRSS11E__P1P2	3365.0	5310.0	3891.0	2005.0	2964.0	1751.0	1997.0	1459.0	3712.0	1456.0	805.0	671.0
TMPRSS11E_+_69313426.23-P1P2	TMPRSS11E__P1P2	2764.0	5732.0	3401.0	1843.0	2489.0	1653.0	1713.0	1082.0	1653.0	1207.0	960.0	664.0
TMPRSS11F_-_68995553.23-P1P2	TMPRSS11F__P1P2	1009.0	2212.0	1083.0	569.0	847.0	764.0	735.0	1080.0	1109.0	496.0	2062.0	525.0
TMPRSS11F_-_68995606.23-P1P2	TMPRSS11F__P1P2	3155.0	5654.0	4692.0	2066.0	3120.0	2777.0	2059.0	2053.0	2295.0	1498.0	2583.0	1470.0
TMPRSS11F_+_68995326.23-P1P2	TMPRSS11F__P1P2	1503.0	2870.0	2050.0	863.0	1714.0	1115.0	1000.0	550.0	651.0	891.0	1281.0	595.0
TMPRSS11F_-_68995546.23-P1P2	TMPRSS11F__P1P2	3873.0	6064.0	5133.0	2521.0	3945.0	2729.0	2453.0	2457.0	2445.0	1845.0	1700.0	893.0
TMPRSS11F_+_68995445.23-P1P2	TMPRSS11F__P1P2	3016.0	4978.0	3802.0	1748.0	2303.0	1857.0	1891.0	1361.0	1169.0	1471.0	1399.0	656.0
TMPRSS12_-_51236710.23-P1P2	TMPRSS12__P1P2	2543.0	4793.0	3571.0	1659.0	2911.0	2488.0	1944.0	1528.0	2167.0	1573.0	2827.0	1265.0
TMPRSS12_-_51236752.23-P1P2	TMPRSS12__P1P2	1525.0	2790.0	2218.0	921.0	1147.0	884.0	1024.0	369.0	553.0	934.0	1068.0	335.0
TMPRSS12_+_51236809.23-P1P2	TMPRSS12__P1P2	1208.0	2301.0	2278.0	958.0	1504.0	982.0	956.0	453.0	1314.0	735.0	884.0	358.0
TMPRSS12_-_51236905.23-P1P2	TMPRSS12__P1P2	2841.0	4915.0	2975.0	1769.0	2744.0	1898.0	1702.0	1310.0	1497.0	1376.0	966.0	633.0
TMPRSS12_-_51236758.23-P1P2	TMPRSS12__P1P2	2648.0	4500.0	3346.0	1532.0	2337.0	1319.0	1599.0	873.0	1752.0	1308.0	2515.0	1202.0
TMPRSS13_-_117800081.23-P1P2	TMPRSS13__P1P2	1723.0	3549.0	2682.0	1320.0	1953.0	1385.0	1401.0	1241.0	1090.0	975.0	990.0	582.0
TMPRSS13_-_117800118.23-P1P2	TMPRSS13__P1P2	4018.0	6270.0	4990.0	2386.0	2755.0	1912.0	2550.0	2260.0	1942.0	2104.0	3599.0	1364.0
TMPRSS13_-_117800106.23-P1P2	TMPRSS13__P1P2	2090.0	3446.0	2782.0	1203.0	1564.0	1219.0	1373.0	1742.0	1820.0	1122.0	971.0	865.0
TMPRSS13_+_117799703.23-P1P2	TMPRSS13__P1P2	2720.0	4476.0	3148.0	1525.0	3523.0	2191.0	1623.0	886.0	578.0	1242.0	1202.0	1311.0
TMPRSS13_+_117799759.23-P1P2	TMPRSS13__P1P2	3037.0	4823.0	3509.0	2064.0	3027.0	2120.0	2162.0	1188.0	1454.0	1547.0	4312.0	1367.0
TMPRSS15_-_19775629.23-P1P2	TMPRSS15__P1P2	2049.0	3795.0	3027.0	1237.0	1748.0	1359.0	1387.0	593.0	1261.0	1144.0	4147.0	810.0
TMPRSS15_+_19776049.23-P1P2	TMPRSS15__P1P2	2709.0	4708.0	3824.0	1674.0	2306.0	1840.0	1859.0	1541.0	1442.0	1494.0	2305.0	861.0
TMPRSS15_-_19775862.23-P1P2	TMPRSS15__P1P2	2570.0	4630.0	3154.0	1771.0	2372.0	1620.0	1839.0	857.0	1605.0	1363.0	1057.0	800.0
TMPRSS15_+_19776065.23-P1P2	TMPRSS15__P1P2	1810.0	3423.0	2008.0	1094.0	1550.0	1129.0	1482.0	1094.0	612.0	936.0	512.0	597.0
TMPRSS15_-_19776100.23-P1P2	TMPRSS15__P1P2	2133.0	3072.0	2290.0	1092.0	1838.0	1988.0	1305.0	391.0	551.0	952.0	766.0	625.0
TMPRSS2_-_42879996.23-P1P2	TMPRSS2__P1P2	1424.0	2286.0	1639.0	730.0	935.0	702.0	810.0	984.0	906.0	673.0	1974.0	502.0
TMPRSS2_+_42879999.23-P1P2	TMPRSS2__P1P2	1225.0	834.0	599.0	962.0	4833.0	3799.0	971.0	890.0	1313.0	686.0	14.0	114.0
TMPRSS2_-_42879665.23-P1P2	TMPRSS2__P1P2	1935.0	3764.0	2733.0	1085.0	1737.0	1424.0	1127.0	807.0	907.0	935.0	488.0	419.0
TMPRSS2_+_42879682.23-P1P2	TMPRSS2__P1P2	1833.0	2509.0	1612.0	1064.0	1610.0	1041.0	1197.0	662.0	926.0	1042.0	699.0	630.0
TMPRSS2_-_42879639.23-P1P2	TMPRSS2__P1P2	1299.0	3479.0	2201.0	776.0	1481.0	1054.0	797.0	805.0	352.0	630.0	402.0	373.0
TMPRSS3_-_43816100.23-P1P2	TMPRSS3__P1P2	4969.0	8607.0	6266.0	3057.0	4107.0	3002.0	3402.0	2721.0	3815.0	2533.0	3512.0	2738.0
TMPRSS3_+_43816184.23-P1P2	TMPRSS3__P1P2	3306.0	5299.0	3284.0	1676.0	2855.0	1874.0	1998.0	1712.0	1163.0	1502.0	1063.0	1045.0
TMPRSS3_+_43816082.23-P1P2	TMPRSS3__P1P2	829.0	1796.0	1504.0	613.0	915.0	579.0	847.0	273.0	658.0	525.0	749.0	378.0
TMPRSS3_+_43816178.23-P1P2	TMPRSS3__P1P2	406.0	309.0	179.0	304.0	346.0	418.0	287.0	405.0	709.0	244.0	21.0	201.0
TMPRSS3_-_43816087.23-P1P2	TMPRSS3__P1P2	3088.0	6298.0	4017.0	1874.0	2517.0	2059.0	2018.0	2033.0	2362.0	1627.0	1449.0	888.0
TMPRSS4_-_117947815.23-P1P2	TMPRSS4__P1P2	3294.0	5975.0	4629.0	2092.0	3734.0	2663.0	2120.0	2240.0	1756.0	1697.0	2161.0	2313.0
TMPRSS4_+_117948262.23-P1P2	TMPRSS4__P1P2	4044.0	6655.0	5070.0	2180.0	3136.0	2550.0	2400.0	1200.0	1275.0	1760.0	5265.0	997.0
TMPRSS4_+_117948202.23-P1P2	TMPRSS4__P1P2	3422.0	343.0	238.0	2016.0	689.0	406.0	2293.0	399.0	177.0	1517.0	270.0	446.0
TMPRSS4_-_117947862.23-P1P2	TMPRSS4__P1P2	2336.0	4403.0	3823.0	1534.0	2238.0	1854.0	1550.0	2065.0	2668.0	1142.0	984.0	760.0
TMPRSS4_-_117948030.23-P1P2	TMPRSS4__P1P2	1893.0	1539.0	784.0	1145.0	1747.0	1266.0	1332.0	1566.0	1069.0	999.0	501.0	743.0
TMPRSS5_-_113576987.23-P1P2	TMPRSS5__P1P2	2915.0	4146.0	3845.0	1774.0	2130.0	1800.0	1845.0	1695.0	2430.0	1429.0	904.0	786.0
TMPRSS5_+_113576567.23-P1P2	TMPRSS5__P1P2	1848.0	3018.0	1933.0	1200.0	1707.0	1308.0	1202.0	757.0	953.0	880.0	2432.0	565.0
TMPRSS5_+_113576600.23-P1P2	TMPRSS5__P1P2	1691.0	2653.0	1766.0	944.0	1610.0	1000.0	913.0	691.0	703.0	876.0	899.0	392.0
TMPRSS5_+_113576971.23-P1P2	TMPRSS5__P1P2	3265.0	4367.0	3216.0	1908.0	2469.0	1544.0	1741.0	1063.0	1145.0	1440.0	1718.0	1057.0
TMPRSS5_+_113576546.23-P1P2	TMPRSS5__P1P2	2457.0	3999.0	3013.0	1334.0	1974.0	1450.0	1510.0	1098.0	1527.0	1202.0	996.0	623.0
TMPRSS6_+_37505325.23-P1P2	TMPRSS6__P1P2	2131.0	3777.0	3047.0	1544.0	2584.0	1581.0	1597.0	1399.0	1671.0	1216.0	883.0	696.0
TMPRSS6_+_37505335.23-P1P2	TMPRSS6__P1P2	1699.0	2890.0	2191.0	1016.0	1635.0	1045.0	1116.0	1008.0	606.0	860.0	567.0	628.0
TMPRSS6_-_37505242.23-P1P2	TMPRSS6__P1P2	2286.0	188.0	38.0	1602.0	221.0	130.0	1451.0	141.0	258.0	944.0	262.0	86.0
TMPRSS6_+_37505590.23-P1P2	TMPRSS6__P1P2	2288.0	4471.0	3052.0	1316.0	2105.0	1399.0	1617.0	1664.0	1015.0	1246.0	982.0	413.0
TMPRSS6_-_37505245.23-P1P2	TMPRSS6__P1P2	1581.0	987.0	733.0	787.0	1360.0	828.0	960.0	498.0	668.0	785.0	244.0	250.0
TMPRSS7_-_111761834.23-P1P2	TMPRSS7__P1P2	3204.0	5271.0	3587.0	1917.0	2636.0	1927.0	1899.0	1267.0	1343.0	1537.0	2065.0	1317.0
TMPRSS7_-_111761829.23-P1P2	TMPRSS7__P1P2	2051.0	3602.0	2686.0	1247.0	1880.0	1407.0	1427.0	1284.0	844.0	1230.0	865.0	425.0
TMPRSS7_+_111761896.23-P1P2	TMPRSS7__P1P2	950.0	1645.0	1398.0	701.0	742.0	883.0	668.0	415.0	543.0	574.0	330.0	321.0
TMPRSS7_-_111761814.23-P1P2	TMPRSS7__P1P2	2199.0	3896.0	2810.0	1270.0	2140.0	1751.0	1385.0	844.0	864.0	1008.0	350.0	544.0
TMPRSS7_-_111762024.23-P1P2	TMPRSS7__P1P2	1421.0	2500.0	1886.0	1020.0	1489.0	1011.0	854.0	1181.0	527.0	839.0	692.0	419.0
TMPRSS9_-_2389831.23-ENST00000332578.3	TMPRSS9__ENST00000332578.3	2478.0	5072.0	3080.0	1774.0	3104.0	2303.0	1748.0	1478.0	1299.0	1247.0	1133.0	633.0
TMPRSS9_+_2389838.23-ENST00000332578.3	TMPRSS9__ENST00000332578.3	2925.0	3767.0	3060.0	1614.0	3423.0	2618.0	1849.0	1509.0	1345.0	1414.0	294.0	644.0
TMPRSS9_-_2389798.23-ENST00000332578.3	TMPRSS9__ENST00000332578.3	2457.0	4244.0	3558.0	1546.0	2783.0	1754.0	1727.0	1210.0	1528.0	1385.0	661.0	778.0
TMPRSS9_+_2389789.23-ENST00000332578.3	TMPRSS9__ENST00000332578.3	2618.0	3825.0	3022.0	1295.0	2161.0	1480.0	1488.0	1329.0	880.0	1181.0	346.0	615.0
TMPRSS9_+_2389826.23-ENST00000332578.3	TMPRSS9__ENST00000332578.3	3848.0	6553.0	4762.0	2582.0	3526.0	2642.0	2345.0	2269.0	2787.0	1821.0	1100.0	831.0
TMSB10_-_85132822.23-P1P2	TMSB10__P1P2	1353.0	2084.0	1558.0	935.0	817.0	625.0	913.0	1148.0	714.0	885.0	1184.0	661.0
TMSB10_+_85133250.23-P1P2	TMSB10__P1P2	1345.0	1252.0	992.0	948.0	105.0	125.0	870.0	182.0	335.0	842.0	838.0	1150.0
TMSB10_-_85132984.23-P1P2	TMSB10__P1P2	1917.0	351.0	271.0	797.0	125.0	67.0	858.0	111.0	171.0	793.0	47.0	61.0
TMSB10_-_85132851.23-P1P2	TMSB10__P1P2	1943.0	4460.0	2821.0	1343.0	1571.0	1324.0	1312.0	2777.0	2311.0	1137.0	572.0	470.0
TMSB10_-_85132842.23-P1P2	TMSB10__P1P2	2149.0	4379.0	2908.0	1329.0	1437.0	986.0	1392.0	590.0	1368.0	1058.0	999.0	658.0
TMSB15A_+_101771637.23-P1P2	TMSB15A__P1P2	1723.0	2956.0	2523.0	994.0	1336.0	997.0	1051.0	1395.0	1010.0	836.0	693.0	262.0
TMSB15A_+_101771649.23-P1P2	TMSB15A__P1P2	839.0	1991.0	1320.0	541.0	682.0	736.0	690.0	184.0	653.0	424.0	363.0	417.0
TMSB15A_+_101771281.23-P1P2	TMSB15A__P1P2	2729.0	4182.0	3092.0	1791.0	3286.0	1888.0	1738.0	2230.0	3489.0	1448.0	1126.0	1362.0
TMSB15A_-_101771652.23-P1P2	TMSB15A__P1P2	154.0	318.0	419.0	106.0	136.0	142.0	167.0	152.0	277.0	116.0	184.0	62.0
TMSB15A_+_101771488.23-P1P2	TMSB15A__P1P2	2689.0	4409.0	3504.0	1354.0	3135.0	2453.0	1638.0	2160.0	1572.0	1060.0	1392.0	547.0
TMSB15B_-_103173778.23-ENST00000419165.1	TMSB15B__ENST00000419165.1	644.0	1155.0	582.0	373.0	628.0	490.0	413.0	436.0	287.0	288.0	1864.0	803.0
TMSB15B_-_103173507.23-ENST00000419165.1	TMSB15B__ENST00000419165.1	2059.0	4344.0	2973.0	1298.0	2192.0	1405.0	1430.0	1340.0	1572.0	1001.0	670.0	740.0
TMSB15B_+_103173908.23-ENST00000419165.1	TMSB15B__ENST00000419165.1	1599.0	131.0	59.0	1126.0	171.0	77.0	1399.0	129.0	207.0	988.0	210.0	66.0
TMSB15B_-_103173835.23-ENST00000419165.1	TMSB15B__ENST00000419165.1	1524.0	2682.0	2217.0	938.0	1343.0	1136.0	1009.0	1228.0	1863.0	736.0	518.0	450.0
TMSB15B_-_103173794.23-ENST00000419165.1	TMSB15B__ENST00000419165.1	1133.0	2289.0	1519.0	786.0	1576.0	886.0	774.0	684.0	879.0	608.0	467.0	348.0
TMSB15B_-_103217239.23-ENST00000436583.1_ENST00000540220.1_ENST00000569577.1	TMSB15B__ENST00000436583.1_ENST00000540220.1_ENST00000569577.1	1333.0	2465.0	1778.0	831.0	1684.0	1040.0	1004.0	885.0	1482.0	768.0	575.0	351.0
TMSB15B_-_103217610.23-ENST00000436583.1_ENST00000540220.1_ENST00000569577.1	TMSB15B__ENST00000436583.1_ENST00000540220.1_ENST00000569577.1	1982.0	3107.0	2735.0	1381.0	2124.0	1280.0	1303.0	1019.0	1399.0	1169.0	1153.0	624.0
TMSB15B_+_103217452.23-ENST00000436583.1_ENST00000540220.1_ENST00000569577.1	TMSB15B__ENST00000436583.1_ENST00000540220.1_ENST00000569577.1	1650.0	3259.0	2778.0	1078.0	1318.0	1034.0	1081.0	806.0	1709.0	848.0	2089.0	573.0
TMSB15B_-_103217225.23-ENST00000436583.1_ENST00000540220.1_ENST00000569577.1	TMSB15B__ENST00000436583.1_ENST00000540220.1_ENST00000569577.1	1493.0	1583.0	1359.0	931.0	1051.0	731.0	877.0	856.0	746.0	715.0	407.0	261.0
TMSB15B_+_103217672.23-ENST00000436583.1_ENST00000540220.1_ENST00000569577.1	TMSB15B__ENST00000436583.1_ENST00000540220.1_ENST00000569577.1	2328.0	1961.0	1762.0	1087.0	2142.0	1733.0	1367.0	1665.0	1885.0	889.0	1446.0	683.0
TMSB4X_-_12993237.23-P1	TMSB4X__P1	2700.0	5563.0	4080.0	1501.0	1663.0	1418.0	1685.0	663.0	1693.0	1268.0	1478.0	721.0
TMSB4X_-_12993240.23-P1	TMSB4X__P1	1381.0	3050.0	2099.0	878.0	1443.0	716.0	972.0	307.0	241.0	828.0	3705.0	478.0
TMSB4X_+_12993277.23-P1	TMSB4X__P1	1207.0	2270.0	1890.0	799.0	977.0	778.0	808.0	1143.0	747.0	672.0	409.0	263.0
TMSB4X_-_12993663.23-P1	TMSB4X__P1	3227.0	5887.0	3425.0	1710.0	2088.0	1509.0	1720.0	775.0	1113.0	1492.0	1287.0	724.0
TMSB4X_+_12993636.23-P1	TMSB4X__P1	2373.0	4269.0	2788.0	1550.0	1328.0	883.0	1589.0	1370.0	1504.0	1192.0	740.0	1260.0
TMSB4X_+_12994304.23-P2	TMSB4X__P2	623.0	1653.0	803.0	374.0	760.0	486.0	349.0	244.0	102.0	351.0	580.0	206.0
TMSB4X_-_12994319.23-P2	TMSB4X__P2	1751.0	3352.0	2497.0	1217.0	1553.0	1315.0	1346.0	1493.0	1796.0	1143.0	2489.0	878.0
TMSB4X_+_12994332.23-P2	TMSB4X__P2	1593.0	2576.0	1903.0	831.0	930.0	741.0	1129.0	692.0	669.0	839.0	1348.0	432.0
TMSB4X_+_12994768.23-P2	TMSB4X__P2	1024.0	1684.0	1429.0	744.0	919.0	626.0	770.0	421.0	849.0	525.0	2087.0	239.0
TMSB4X_+_12994356.23-P2	TMSB4X__P2	2812.0	5266.0	3549.0	1633.0	1645.0	1202.0	1808.0	1019.0	601.0	1273.0	1476.0	1003.0
TMSB4Y_-_15816164.23-P1P2	TMSB4Y__P1P2	2881.0	4545.0	3774.0	1963.0	2656.0	2106.0	1745.0	1608.0	1519.0	1408.0	9339.0	842.0
TMSB4Y_-_15816200.23-P1P2	TMSB4Y__P1P2	2667.0	3884.0	3153.0	1732.0	3036.0	2317.0	2009.0	1031.0	1288.0	1285.0	567.0	556.0
TMSB4Y_-_15816236.23-P1P2	TMSB4Y__P1P2	3356.0	5652.0	3723.0	2177.0	3730.0	2344.0	2312.0	1647.0	2961.0	1613.0	1448.0	921.0
TMSB4Y_-_15816091.23-P1P2	TMSB4Y__P1P2	1710.0	2719.0	1350.0	1256.0	1676.0	1135.0	1163.0	1162.0	1174.0	918.0	508.0	456.0
TMSB4Y_-_15816231.23-P1P2	TMSB4Y__P1P2	1415.0	2276.0	1372.0	749.0	944.0	747.0	651.0	292.0	268.0	579.0	1323.0	843.0
TMTC1_+_29936706.23-P1P2	TMTC1__P1P2	2273.0	3888.0	2808.0	1657.0	2995.0	2096.0	1742.0	2263.0	2031.0	1202.0	1512.0	914.0
TMTC1_+_29936627.23-P1P2	TMTC1__P1P2	2283.0	4732.0	3076.0	1488.0	1990.0	1763.0	1694.0	1312.0	2314.0	1302.0	675.0	602.0
TMTC1_-_29936346.23-P1P2	TMTC1__P1P2	737.0	44.0	29.0	708.0	156.0	128.0	935.0	223.0	110.0	380.0	71.0	30.0
TMTC1_-_29936570.23-P1P2	TMTC1__P1P2	665.0	945.0	675.0	562.0	786.0	601.0	613.0	348.0	514.0	432.0	642.0	132.0
TMTC1_+_29936317.23-P1P2	TMTC1__P1P2	273.0	561.0	410.0	118.0	192.0	168.0	158.0	111.0	96.0	120.0	77.0	54.0
TMTC2_+_83081402.23-P1P2	TMTC2__P1P2	1265.0	1964.0	1699.0	884.0	1244.0	1073.0	1058.0	1043.0	1162.0	698.0	3560.0	557.0
TMTC2_+_83081323.23-P1P2	TMTC2__P1P2	2282.0	986.0	633.0	1382.0	2246.0	1571.0	1529.0	1844.0	1683.0	1303.0	221.0	274.0
TMTC2_+_83080996.23-P1P2	TMTC2__P1P2	2801.0	4611.0	3415.0	1919.0	3335.0	2623.0	1902.0	920.0	1481.0	1354.0	1368.0	819.0
TMTC2_-_83080953.23-P1P2	TMTC2__P1P2	3799.0	6278.0	4983.0	2487.0	3298.0	2588.0	2493.0	1372.0	1628.0	1963.0	947.0	815.0
TMTC2_+_83080989.23-P1P2	TMTC2__P1P2	2389.0	100.0	79.0	1633.0	2206.0	1425.0	1959.0	3119.0	2167.0	1386.0	143.0	144.0
TMTC3_-_88536103.23-P1P2	TMTC3__P1P2	3642.0	5778.0	4403.0	2194.0	3301.0	2092.0	2563.0	2988.0	2278.0	1719.0	2367.0	1048.0
TMTC3_-_88536127.23-P1P2	TMTC3__P1P2	1621.0	1203.0	608.0	965.0	224.0	156.0	916.0	200.0	104.0	666.0	12.0	42.0
TMTC3_-_88536106.23-P1P2	TMTC3__P1P2	1948.0	3006.0	2387.0	1248.0	834.0	660.0	1611.0	603.0	612.0	1171.0	371.0	767.0
TMTC3_-_88536159.23-P1P2	TMTC3__P1P2	2177.0	3614.0	2312.0	1432.0	1694.0	1584.0	1786.0	1132.0	1071.0	1300.0	859.0	828.0
TMTC3_-_88536307.23-P1P2	TMTC3__P1P2	2027.0	2333.0	1826.0	1520.0	1538.0	1099.0	1340.0	426.0	699.0	1198.0	1442.0	644.0
TMTC4_-_101327053.23-P1P2	TMTC4__P1P2	2088.0	3841.0	2482.0	1319.0	1878.0	1283.0	1335.0	536.0	827.0	1025.0	664.0	559.0
TMTC4_+_101327027.23-P1P2	TMTC4__P1P2	3234.0	4446.0	3022.0	1973.0	2141.0	1673.0	1963.0	1832.0	1008.0	1552.0	2276.0	1376.0
TMTC4_+_101326616.23-P1P2	TMTC4__P1P2	2489.0	3666.0	2633.0	1476.0	2480.0	1773.0	1571.0	1474.0	1495.0	1170.0	270.0	567.0
TMTC4_+_101327013.23-P1P2	TMTC4__P1P2	1645.0	2290.0	1949.0	895.0	1254.0	1156.0	932.0	726.0	681.0	764.0	760.0	369.0
TMTC4_-_101327004.23-P1P2	TMTC4__P1P2	2817.0	4718.0	3639.0	1761.0	2659.0	2005.0	1983.0	2206.0	3582.0	1323.0	3516.0	1313.0
TMUB1_+_150780027.23-P1P2	TMUB1__P1P2	2804.0	5842.0	3149.0	1925.0	2963.0	1929.0	1632.0	1446.0	985.0	1533.0	1302.0	1230.0
TMUB1_-_150780555.23-P1P2	TMUB1__P1P2	1174.0	2507.0	1620.0	741.0	783.0	577.0	830.0	988.0	712.0	687.0	547.0	317.0
TMUB1_+_150780547.23-P1P2	TMUB1__P1P2	2743.0	5024.0	3856.0	1665.0	2030.0	1767.0	1864.0	1255.0	1531.0	1462.0	4526.0	1388.0
TMUB1_-_150780565.23-P1P2	TMUB1__P1P2	3083.0	5371.0	4432.0	1899.0	1516.0	1329.0	2060.0	1984.0	1660.0	1479.0	693.0	644.0
TMUB1_+_150780138.23-P1P2	TMUB1__P1P2	3485.0	5270.0	3909.0	2081.0	2588.0	2264.0	2084.0	1575.0	1719.0	1675.0	3130.0	1900.0
TMUB2_-_42264821.23-P1P2	TMUB2__P1P2	2583.0	4055.0	3177.0	1519.0	1495.0	1122.0	1679.0	960.0	1324.0	1210.0	819.0	611.0
TMUB2_+_42264610.23-P1P2	TMUB2__P1P2	2441.0	4646.0	2981.0	1487.0	2140.0	1309.0	1726.0	1040.0	939.0	1197.0	1893.0	712.0
TMUB2_+_42264613.23-P1P2	TMUB2__P1P2	1547.0	2620.0	1768.0	920.0	1676.0	1034.0	1135.0	993.0	1462.0	614.0	333.0	212.0
TMUB2_-_42264849.23-P1P2	TMUB2__P1P2	2938.0	6748.0	5094.0	1697.0	4296.0	2681.0	1845.0	1907.0	2306.0	1396.0	1489.0	858.0
TMUB2_+_42264639.23-P1P2	TMUB2__P1P2	1537.0	2157.0	2176.0	1116.0	1475.0	1069.0	1146.0	1767.0	996.0	824.0	449.0	238.0
TMX1_-_51706998.23-P1P2	TMX1__P1P2	2702.0	4823.0	3775.0	1566.0	2635.0	1907.0	1643.0	1035.0	1605.0	1342.0	965.0	738.0
TMX1_+_51707335.23-P1P2	TMX1__P1P2	2407.0	4941.0	3430.0	1544.0	1133.0	878.0	1557.0	1060.0	1228.0	1259.0	237.0	376.0
TMX1_+_51706986.23-P1P2	TMX1__P1P2	4480.0	10159.0	6987.0	2266.0	4393.0	3417.0	2677.0	1845.0	1960.0	1860.0	1435.0	630.0
TMX1_-_51707013.23-P1P2	TMX1__P1P2	1219.0	2321.0	2186.0	617.0	1227.0	481.0	601.0	392.0	444.0	674.0	245.0	175.0
TMX1_-_51706994.23-P1P2	TMX1__P1P2	2543.0	5935.0	4943.0	1882.0	2412.0	1795.0	1892.0	1369.0	1514.0	1483.0	1699.0	1488.0
TMX2_-_57480081.23-P1P2	TMX2__P1P2	1523.0	182.0	158.0	1199.0	2507.0	1889.0	1112.0	948.0	1486.0	916.0	1002.0	985.0
TMX2_-_57480096.23-P1P2	TMX2__P1P2	3599.0	6459.0	4857.0	2506.0	3325.0	2186.0	2558.0	2064.0	2713.0	1936.0	4944.0	2363.0
TMX2_+_57480132.23-P1P2	TMX2__P1P2	2020.0	414.0	499.0	1428.0	5745.0	4000.0	1341.0	2296.0	2257.0	1130.0	2090.0	1154.0
TMX2_-_57480102.23-P1P2	TMX2__P1P2	1630.0	2840.0	2091.0	1116.0	1924.0	1801.0	1394.0	2704.0	3139.0	888.0	890.0	396.0
TMX2_+_57480105.23-P1P2	TMX2__P1P2	3609.0	1020.0	559.0	2522.0	13401.0	8252.0	2606.0	3855.0	5400.0	2057.0	2343.0	1834.0
TMX3_-_66382323.23-P1P2	TMX3__P1P2	3938.0	6588.0	5129.0	2611.0	4422.0	3287.0	2909.0	2969.0	2046.0	2066.0	1468.0	753.0
TMX3_-_66382060.23-P1P2	TMX3__P1P2	1881.0	3139.0	2113.0	1341.0	2101.0	1213.0	1212.0	2285.0	2893.0	1165.0	2468.0	1037.0
TMX3_+_66381943.23-P1P2	TMX3__P1P2	1959.0	3231.0	2705.0	1120.0	1574.0	1120.0	1112.0	723.0	694.0	874.0	1820.0	539.0
TMX3_-_66382351.23-P1P2	TMX3__P1P2	1787.0	2768.0	2295.0	969.0	1225.0	1014.0	1172.0	564.0	1031.0	701.0	1666.0	411.0
TMX3_-_66382301.23-P1P2	TMX3__P1P2	1780.0	3093.0	2592.0	1006.0	1286.0	1154.0	1262.0	557.0	1006.0	860.0	693.0	603.0
TMX4_-_8000402.23-P1P2	TMX4__P1P2	2025.0	4087.0	3769.0	1106.0	2686.0	1896.0	1146.0	1007.0	519.0	883.0	1052.0	454.0
TMX4_-_8000367.23-P1P2	TMX4__P1P2	1940.0	3137.0	2672.0	1364.0	2317.0	1282.0	1283.0	1029.0	1233.0	1080.0	2044.0	1611.0
TMX4_+_8000376.23-P1P2	TMX4__P1P2	1738.0	3094.0	2065.0	1130.0	1715.0	1228.0	1172.0	916.0	693.0	962.0	525.0	1037.0
TMX4_+_8000414.23-P1P2	TMX4__P1P2	2418.0	3621.0	2865.0	1427.0	2858.0	1395.0	1603.0	851.0	946.0	1147.0	713.0	518.0
TMX4_-_8000389.23-P1P2	TMX4__P1P2	3569.0	5247.0	3616.0	1873.0	2997.0	1909.0	1988.0	1545.0	1862.0	1687.0	812.0	785.0
TNC_-_117880412.23-P1P2	TNC__P1P2	1177.0	314.0	149.0	842.0	553.0	394.0	831.0	704.0	821.0	567.0	17.0	41.0
TNC_+_117880371.23-P1P2	TNC__P1P2	3541.0	6202.0	4684.0	2222.0	3219.0	2868.0	2798.0	1768.0	2184.0	2003.0	4406.0	1552.0
TNC_-_117879963.23-P1P2	TNC__P1P2	3833.0	6325.0	4906.0	2367.0	3502.0	2769.0	2426.0	2456.0	2226.0	1906.0	2375.0	859.0
TNC_-_117880409.23-P1P2	TNC__P1P2	2188.0	3986.0	2565.0	1331.0	1975.0	1854.0	1407.0	795.0	1129.0	1195.0	752.0	667.0
TNC_-_117880380.23-P1P2	TNC__P1P2	2282.0	3599.0	2316.0	1274.0	1381.0	1121.0	1237.0	516.0	672.0	1112.0	4392.0	930.0
TNF_-_31543809.23-P1P2	TNF__P1P2	2265.0	3902.0	3005.0	1340.0	2245.0	1643.0	1403.0	1173.0	1157.0	1085.0	798.0	446.0
TNF_+_31543436.23-P1P2	TNF__P1P2	1821.0	3189.0	2407.0	1061.0	1985.0	1094.0	1115.0	1063.0	1154.0	785.0	1282.0	451.0
TNF_-_31543583.23-P1P2	TNF__P1P2	990.0	1852.0	1255.0	628.0	853.0	559.0	734.0	1329.0	2076.0	537.0	463.0	194.0
TNF_-_31543697.23-P1P2	TNF__P1P2	1642.0	3473.0	2323.0	948.0	1684.0	1041.0	979.0	462.0	610.0	898.0	577.0	788.0
TNF_-_31543766.23-P1P2	TNF__P1P2	2552.0	4681.0	3488.0	1618.0	2387.0	2231.0	2085.0	1475.0	1396.0	1462.0	1208.0	777.0
TNFAIP1_-_26662807.23-P1P2	TNFAIP1__P1P2	3073.0	5606.0	4186.0	1894.0	2671.0	2362.0	2102.0	1987.0	4035.0	1705.0	3645.0	710.0
TNFAIP1_-_26662831.23-P1P2	TNFAIP1__P1P2	2394.0	4119.0	3314.0	1686.0	3664.0	2224.0	1835.0	2809.0	2716.0	1349.0	1351.0	778.0
TNFAIP1_-_26662828.23-P1P2	TNFAIP1__P1P2	3237.0	5813.0	3752.0	1992.0	3232.0	2178.0	2063.0	1128.0	1462.0	1549.0	1506.0	890.0
TNFAIP1_+_26663150.23-P1P2	TNFAIP1__P1P2	2411.0	4160.0	2866.0	1497.0	1408.0	1322.0	1501.0	1028.0	667.0	1064.0	965.0	460.0
TNFAIP1_+_26662870.23-P1P2	TNFAIP1__P1P2	1730.0	3038.0	2610.0	1126.0	2756.0	1547.0	1247.0	1188.0	1644.0	901.0	4381.0	2195.0
TNFAIP2_+_103589828.23-P1P2	TNFAIP2__P1P2	3080.0	5596.0	3278.0	1743.0	3122.0	2094.0	1716.0	1241.0	2493.0	1404.0	6605.0	1326.0
TNFAIP2_+_103589837.23-P1P2	TNFAIP2__P1P2	1248.0	2878.0	1915.0	1004.0	1515.0	969.0	1138.0	298.0	651.0	853.0	378.0	575.0
TNFAIP2_+_103590265.23-P1P2	TNFAIP2__P1P2	1890.0	3113.0	2483.0	1077.0	1764.0	1211.0	1030.0	236.0	537.0	802.0	467.0	393.0
TNFAIP2_-_103590275.23-P1P2	TNFAIP2__P1P2	3116.0	4266.0	4348.0	1903.0	2899.0	1861.0	2102.0	1758.0	1840.0	1444.0	6443.0	1716.0
TNFAIP2_-_103590186.23-P1P2	TNFAIP2__P1P2	1664.0	2510.0	2116.0	906.0	1486.0	996.0	1020.0	692.0	721.0	862.0	394.0	446.0
TNFAIP3_-_138188444.23-P1P2	TNFAIP3__P1P2	1889.0	4052.0	2496.0	1201.0	2274.0	1390.0	1138.0	1045.0	870.0	1025.0	1163.0	479.0
TNFAIP3_-_138188417.23-P1P2	TNFAIP3__P1P2	2722.0	4716.0	3437.0	1629.0	2464.0	1643.0	1897.0	1174.0	1324.0	1220.0	2960.0	1293.0
TNFAIP3_-_138188731.23-P1P2	TNFAIP3__P1P2	3781.0	6390.0	4795.0	2306.0	3563.0	2613.0	2225.0	1739.0	2389.0	1839.0	1202.0	885.0
TNFAIP3_-_138188414.23-P1P2	TNFAIP3__P1P2	2994.0	4548.0	3934.0	1976.0	2986.0	2263.0	1822.0	976.0	1406.0	1385.0	1596.0	756.0
TNFAIP3_+_138188487.23-P1P2	TNFAIP3__P1P2	1126.0	2020.0	1792.0	799.0	1294.0	946.0	797.0	406.0	383.0	638.0	1236.0	913.0
TNFAIP6_+_152214144.23-P1P2	TNFAIP6__P1P2	2703.0	4129.0	3297.0	1678.0	2356.0	1560.0	2033.0	1574.0	1331.0	1401.0	1111.0	852.0
TNFAIP6_-_152214575.23-P1P2	TNFAIP6__P1P2	2496.0	4227.0	2485.0	1730.0	3326.0	2128.0	1646.0	1005.0	1512.0	1305.0	1139.0	1162.0
TNFAIP6_-_152214154.23-P1P2	TNFAIP6__P1P2	2769.0	5049.0	4013.0	1918.0	2726.0	1939.0	2169.0	1233.0	1751.0	1763.0	1436.0	834.0
TNFAIP6_-_152214234.23-P1P2	TNFAIP6__P1P2	2503.0	3999.0	3047.0	1394.0	2779.0	1643.0	1492.0	1102.0	1194.0	1047.0	502.0	539.0
TNFAIP6_+_152214281.23-P1P2	TNFAIP6__P1P2	1430.0	2825.0	1901.0	845.0	1461.0	1127.0	1131.0	1057.0	978.0	831.0	701.0	376.0
TNFAIP8_+_118604458.23-P1P2	TNFAIP8__P1P2	2629.0	351.0	169.0	2098.0	958.0	595.0	2216.0	735.0	427.0	1492.0	2104.0	372.0
TNFAIP8_+_118604863.23-P1P2	TNFAIP8__P1P2	3058.0	5610.0	4557.0	1976.0	3614.0	2116.0	2014.0	1388.0	1558.0	1580.0	2976.0	939.0
TNFAIP8_+_118604518.23-P1P2	TNFAIP8__P1P2	827.0	1279.0	973.0	475.0	849.0	489.0	566.0	437.0	264.0	383.0	1573.0	156.0
TNFAIP8_+_118604891.23-P1P2	TNFAIP8__P1P2	3025.0	335.0	296.0	1736.0	3895.0	2979.0	1988.0	2213.0	2457.0	1434.0	331.0	233.0
TNFAIP8_+_118604461.23-P1P2	TNFAIP8__P1P2	1924.0	3554.0	3126.0	1532.0	3939.0	2880.0	1639.0	852.0	1285.0	1312.0	2105.0	993.0
TNFAIP8L1_-_4640248.23-P1P2	TNFAIP8L1__P1P2	2603.0	4993.0	3307.0	1673.0	3492.0	1658.0	1909.0	1005.0	1382.0	1304.0	1941.0	1420.0
TNFAIP8L1_+_4639580.23-P1P2	TNFAIP8L1__P1P2	4484.0	7948.0	5216.0	2511.0	4581.0	3452.0	3015.0	2221.0	3077.0	2053.0	7021.0	2270.0
TNFAIP8L1_-_4639588.23-P1P2	TNFAIP8L1__P1P2	4709.0	7443.0	5301.0	2816.0	4274.0	2835.0	3116.0	1766.0	2536.0	2309.0	2655.0	939.0
TNFAIP8L1_-_4639591.23-P1P2	TNFAIP8L1__P1P2	2600.0	3835.0	2715.0	1538.0	2871.0	2079.0	1574.0	1865.0	2077.0	1152.0	2259.0	866.0
TNFAIP8L1_+_4639949.23-P1P2	TNFAIP8L1__P1P2	3406.0	5535.0	4256.0	2173.0	3574.0	2227.0	2008.0	2159.0	2033.0	1756.0	3390.0	1852.0
TNFAIP8L2_-_151129520.23-P1P2	TNFAIP8L2__P1P2	6212.0	11033.0	8491.0	4166.0	5729.0	3773.0	4567.0	4659.0	4559.0	3401.0	2768.0	2413.0
TNFAIP8L2_-_151129173.23-P1P2	TNFAIP8L2__P1P2	5484.0	10051.0	7494.0	3095.0	4167.0	2723.0	3309.0	2570.0	3718.0	2795.0	2279.0	1227.0
TNFAIP8L2_-_151129204.23-P1P2	TNFAIP8L2__P1P2	5545.0	9761.0	7276.0	3638.0	5707.0	4066.0	3741.0	3242.0	2166.0	2823.0	3748.0	3148.0
TNFAIP8L2_-_151129524.23-P1P2	TNFAIP8L2__P1P2	4479.0	7089.0	5303.0	2800.0	3292.0	2303.0	2949.0	1320.0	2119.0	2253.0	2776.0	1479.0
TNFAIP8L2_+_151129142.23-P1P2	TNFAIP8L2__P1P2	4865.0	8752.0	6752.0	3168.0	4391.0	3258.0	3301.0	2057.0	3116.0	2486.0	2059.0	1306.0
TNFAIP8L2-SCNM1_-_151129520.23-P1P2	TNFAIP8L2-SCNM1__P1P2	6212.0	11033.0	8491.0	4166.0	5729.0	3773.0	4567.0	4659.0	4559.0	3401.0	2768.0	2413.0
TNFAIP8L2-SCNM1_-_151129173.23-P1P2	TNFAIP8L2-SCNM1__P1P2	5484.0	10051.0	7494.0	3095.0	4167.0	2723.0	3309.0	2570.0	3718.0	2795.0	2279.0	1227.0
TNFAIP8L2-SCNM1_-_151129204.23-P1P2	TNFAIP8L2-SCNM1__P1P2	5545.0	9761.0	7276.0	3638.0	5707.0	4066.0	3741.0	3242.0	2166.0	2823.0	3748.0	3148.0
TNFAIP8L2-SCNM1_-_151129524.23-P1P2	TNFAIP8L2-SCNM1__P1P2	4479.0	7089.0	5303.0	2800.0	3292.0	2303.0	2949.0	1320.0	2119.0	2253.0	2776.0	1479.0
TNFAIP8L2-SCNM1_+_151129142.23-P1P2	TNFAIP8L2-SCNM1__P1P2	4865.0	8752.0	6752.0	3168.0	4391.0	3258.0	3301.0	2057.0	3116.0	2486.0	2059.0	1306.0
TNFAIP8L3_+_51386620.23-P1P2	TNFAIP8L3__P1P2	719.0	1042.0	645.0	464.0	674.0	531.0	413.0	528.0	509.0	348.0	99.0	173.0
TNFAIP8L3_-_51386579.23-P1P2	TNFAIP8L3__P1P2	1396.0	2698.0	1633.0	791.0	1384.0	898.0	951.0	1432.0	1641.0	593.0	1732.0	606.0
TNFAIP8L3_+_51386996.23-P1P2	TNFAIP8L3__P1P2	1318.0	2578.0	2016.0	838.0	1399.0	974.0	933.0	285.0	283.0	601.0	396.0	425.0
TNFAIP8L3_-_51386646.23-P1P2	TNFAIP8L3__P1P2	812.0	50.0	78.0	628.0	161.0	125.0	644.0	221.0	320.0	571.0	14.0	114.0
TNFAIP8L3_+_51386730.23-P1P2	TNFAIP8L3__P1P2	3178.0	5433.0	3911.0	2073.0	5570.0	3583.0	2082.0	1993.0	2559.0	1743.0	3538.0	1088.0
TNFRSF10A_+_23082542.23-P1P2	TNFRSF10A__P1P2	2405.0	3971.0	2698.0	1334.0	2195.0	1423.0	1568.0	1136.0	1515.0	1037.0	402.0	475.0
TNFRSF10A_-_23082893.23-P1P2	TNFRSF10A__P1P2	1012.0	1799.0	1275.0	661.0	834.0	883.0	631.0	579.0	724.0	587.0	539.0	264.0
TNFRSF10A_-_23082409.23-P1P2	TNFRSF10A__P1P2	2136.0	3233.0	2971.0	1561.0	1890.0	1804.0	1503.0	2437.0	2200.0	1193.0	1642.0	623.0
TNFRSF10A_+_23082956.23-P1P2	TNFRSF10A__P1P2	1594.0	1990.0	1777.0	938.0	949.0	939.0	1084.0	685.0	1779.0	797.0	5986.0	1568.0
TNFRSF10A_+_23082395.23-P1P2	TNFRSF10A__P1P2	2275.0	3249.0	2448.0	1530.0	1903.0	1259.0	1492.0	888.0	835.0	1044.0	392.0	486.0
TNFRSF10B_+_22926121.23-P1P2	TNFRSF10B__P1P2	1552.0	3039.0	2063.0	935.0	1203.0	1064.0	1148.0	805.0	1133.0	704.0	1182.0	528.0
TNFRSF10B_+_22926089.23-P1P2	TNFRSF10B__P1P2	2195.0	2124.0	1384.0	1578.0	1786.0	1092.0	1807.0	1664.0	2222.0	1114.0	307.0	258.0
TNFRSF10B_-_22926479.23-P1P2	TNFRSF10B__P1P2	4808.0	7781.0	5591.0	2794.0	4417.0	3065.0	2887.0	2900.0	3660.0	2373.0	3598.0	2491.0
TNFRSF10B_-_22926297.23-P1P2	TNFRSF10B__P1P2	2122.0	2955.0	1924.0	1157.0	1768.0	1293.0	1217.0	640.0	1271.0	758.0	1893.0	507.0
TNFRSF10B_+_22926517.23-P1P2	TNFRSF10B__P1P2	2455.0	4545.0	3066.0	1424.0	2769.0	1486.0	1621.0	841.0	1001.0	1129.0	1757.0	1189.0
TNFRSF10C_-_22960931.23-P1	TNFRSF10C__P1	1231.0	2334.0	1489.0	803.0	1082.0	571.0	767.0	703.0	779.0	573.0	645.0	297.0
TNFRSF10C_+_22960537.23-P1	TNFRSF10C__P1	1019.0	2016.0	1165.0	539.0	1051.0	720.0	605.0	867.0	1158.0	549.0	160.0	241.0
TNFRSF10C_+_22960452.23-P1	TNFRSF10C__P1	2470.0	4673.0	3026.0	1738.0	2148.0	1370.0	1684.0	1073.0	1276.0	1358.0	3426.0	1268.0
TNFRSF10C_+_22960880.23-P1	TNFRSF10C__P1	1352.0	2345.0	1767.0	982.0	1218.0	974.0	963.0	999.0	684.0	835.0	886.0	214.0
TNFRSF10C_+_22960783.23-P1	TNFRSF10C__P1	2509.0	4736.0	3827.0	1549.0	2178.0	1590.0	1698.0	1120.0	895.0	1258.0	2757.0	845.0
TNFRSF10C_-_22942313.23-P2	TNFRSF10C__P2	1794.0	3781.0	1957.0	1018.0	1700.0	1096.0	1386.0	708.0	780.0	792.0	1234.0	480.0
TNFRSF10C_+_22941967.23-P2	TNFRSF10C__P2	2361.0	4367.0	3494.0	1403.0	1692.0	1296.0	1532.0	1164.0	1010.0	1110.0	5333.0	1294.0
TNFRSF10C_+_22941941.23-P2	TNFRSF10C__P2	1506.0	2754.0	1732.0	1204.0	1620.0	1220.0	1032.0	859.0	1349.0	740.0	320.0	520.0
TNFRSF10C_-_22942300.23-P2	TNFRSF10C__P2	1415.0	237.0	180.0	966.0	814.0	512.0	718.0	75.0	85.0	659.0	57.0	50.0
TNFRSF10C_+_22941944.23-P2	TNFRSF10C__P2	734.0	1304.0	1180.0	557.0	826.0	681.0	479.0	258.0	287.0	397.0	143.0	167.0
TNFRSF10D_-_23021300.23-P1P2	TNFRSF10D__P1P2	2709.0	4293.0	3072.0	1515.0	1971.0	1702.0	1560.0	2124.0	3100.0	1273.0	1185.0	1067.0
TNFRSF10D_-_23021084.23-P1P2	TNFRSF10D__P1P2	1842.0	3025.0	2065.0	1082.0	935.0	703.0	1187.0	429.0	567.0	789.0	906.0	471.0
TNFRSF10D_+_23021138.23-P1P2	TNFRSF10D__P1P2	2303.0	780.0	587.0	1482.0	1515.0	978.0	1939.0	1187.0	1917.0	1338.0	138.0	366.0
TNFRSF10D_+_23021498.23-P1P2	TNFRSF10D__P1P2	2037.0	3155.0	2349.0	1192.0	1482.0	1226.0	1199.0	795.0	1182.0	932.0	1909.0	564.0
TNFRSF10D_+_23021355.23-P1P2	TNFRSF10D__P1P2	2506.0	1102.0	1037.0	1782.0	350.0	244.0	1774.0	328.0	255.0	1357.0	1033.0	781.0
TNFRSF11A_+_59992608.23-P1P2	TNFRSF11A__P1P2	2635.0	3985.0	2886.0	1558.0	2261.0	1391.0	1684.0	2003.0	2057.0	1314.0	5095.0	1087.0
TNFRSF11A_-_59992546.23-P1P2	TNFRSF11A__P1P2	2206.0	3650.0	2864.0	1376.0	5939.0	4956.0	1652.0	2470.0	2776.0	1101.0	1761.0	1031.0
TNFRSF11A_+_59992919.23-P1P2	TNFRSF11A__P1P2	1888.0	3155.0	2722.0	1417.0	2316.0	1480.0	1455.0	1168.0	2306.0	971.0	602.0	440.0
TNFRSF11A_+_59992974.23-P1P2	TNFRSF11A__P1P2	686.0	669.0	643.0	423.0	407.0	318.0	417.0	216.0	83.0	313.0	3395.0	346.0
TNFRSF11A_-_59993022.23-P1P2	TNFRSF11A__P1P2	1464.0	2878.0	2133.0	1049.0	1711.0	1184.0	1006.0	570.0	1313.0	861.0	969.0	589.0
TNFRSF11B_-_119964083.23-P1P2	TNFRSF11B__P1P2	2991.0	5001.0	4162.0	1630.0	2509.0	1864.0	2085.0	1643.0	1586.0	1544.0	1462.0	766.0
TNFRSF11B_-_119963702.23-P1P2	TNFRSF11B__P1P2	3332.0	5449.0	3821.0	2144.0	3448.0	2056.0	2288.0	1537.0	1599.0	1791.0	1402.0	886.0
TNFRSF11B_-_119964097.23-P1P2	TNFRSF11B__P1P2	1066.0	1931.0	1730.0	660.0	1921.0	1211.0	820.0	858.0	574.0	548.0	162.0	474.0
TNFRSF11B_+_119964128.23-P1P2	TNFRSF11B__P1P2	2629.0	4834.0	3437.0	1573.0	2145.0	1525.0	1621.0	1026.0	1308.0	1308.0	2389.0	1026.0
TNFRSF11B_+_119964066.23-P1P2	TNFRSF11B__P1P2	2507.0	4157.0	2630.0	1692.0	3035.0	1778.0	1831.0	1117.0	2136.0	1153.0	843.0	630.0
TNFRSF12A_-_3070401.23-P1P2	TNFRSF12A__P1P2	3399.0	5334.0	4413.0	2148.0	3122.0	2246.0	2226.0	1807.0	2415.0	1549.0	1291.0	943.0
TNFRSF12A_-_3070408.23-P1P2	TNFRSF12A__P1P2	2710.0	4646.0	3591.0	1983.0	3665.0	2411.0	1962.0	1583.0	1509.0	1597.0	3488.0	1611.0
TNFRSF12A_-_3070794.23-P1P2	TNFRSF12A__P1P2	991.0	1668.0	1402.0	710.0	1102.0	645.0	837.0	368.0	1551.0	614.0	5928.0	824.0
TNFRSF12A_-_3070875.23-P1P2	TNFRSF12A__P1P2	2440.0	4100.0	2896.0	1447.0	2461.0	1958.0	1720.0	982.0	877.0	1174.0	2977.0	1191.0
TNFRSF12A_-_3070430.23-P1P2	TNFRSF12A__P1P2	625.0	918.0	498.0	301.0	561.0	399.0	386.0	176.0	559.0	270.0	373.0	106.0
TNFRSF13B_-_16875350.23-P1P2	TNFRSF13B__P1P2	2011.0	3642.0	2582.0	1402.0	1977.0	1452.0	1419.0	1232.0	926.0	1109.0	5291.0	1787.0
TNFRSF13B_-_16875396.23-P1P2	TNFRSF13B__P1P2	1294.0	2348.0	1630.0	637.0	1102.0	872.0	687.0	780.0	903.0	581.0	333.0	377.0
TNFRSF13B_+_16875343.23-P1P2	TNFRSF13B__P1P2	2086.0	3092.0	2942.0	1268.0	2010.0	1473.0	1235.0	1127.0	1522.0	1027.0	4020.0	1000.0
TNFRSF13B_+_16875381.23-P1P2	TNFRSF13B__P1P2	2634.0	4932.0	3226.0	1671.0	2659.0	1881.0	1706.0	1812.0	2062.0	1283.0	1686.0	1291.0
TNFRSF13B_+_16875353.23-P1P2	TNFRSF13B__P1P2	2101.0	3958.0	3158.0	1394.0	1565.0	1271.0	1612.0	1747.0	1909.0	1156.0	680.0	432.0
TNFRSF13C_+_42322771.23-P1P2	TNFRSF13C__P1P2	2503.0	4660.0	3219.0	1824.0	2078.0	1676.0	1655.0	544.0	665.0	1247.0	1731.0	710.0
TNFRSF13C_-_42322813.23-P1P2	TNFRSF13C__P1P2	2177.0	3769.0	2766.0	1237.0	2930.0	1438.0	1461.0	1262.0	1315.0	1046.0	1072.0	580.0
TNFRSF13C_+_42322520.23-P1P2	TNFRSF13C__P1P2	2278.0	4074.0	2871.0	1212.0	2108.0	1548.0	1415.0	1062.0	1515.0	1088.0	2325.0	547.0
TNFRSF13C_+_42322781.23-P1P2	TNFRSF13C__P1P2	2554.0	3732.0	3202.0	1648.0	2559.0	1553.0	1517.0	1770.0	1982.0	1239.0	1091.0	640.0
TNFRSF13C_-_42322355.23-P1P2	TNFRSF13C__P1P2	2350.0	31.0	54.0	1860.0	140.0	109.0	2031.0	15.0	18.0	1487.0	224.0	23.0
TNFRSF14_+_2488414.23-P1P2	TNFRSF14__P1P2	1052.0	1922.0	1318.0	588.0	1007.0	731.0	687.0	703.0	913.0	520.0	316.0	273.0
TNFRSF14_+_2488441.23-P1P2	TNFRSF14__P1P2	1062.0	2052.0	1621.0	597.0	905.0	819.0	687.0	1086.0	750.0	568.0	195.0	276.0
TNFRSF14_+_2488373.23-P1P2	TNFRSF14__P1P2	1754.0	3692.0	2429.0	1103.0	1665.0	1316.0	1352.0	1352.0	1825.0	894.0	541.0	453.0
TNFRSF14_-_2488474.23-P1P2	TNFRSF14__P1P2	2858.0	4814.0	3471.0	1831.0	2742.0	1656.0	1885.0	1365.0	1426.0	1494.0	1209.0	719.0
TNFRSF14_+_2488044.23-P1P2	TNFRSF14__P1P2	2029.0	4021.0	2869.0	1272.0	1979.0	1231.0	1439.0	1061.0	975.0	1151.0	1227.0	1163.0
TNFRSF17_-_12059108.23-P1P2	TNFRSF17__P1P2	193.0	303.0	233.0	90.0	97.0	45.0	69.0	48.0	109.0	49.0	104.0	19.0
TNFRSF17_+_12059277.23-P1P2	TNFRSF17__P1P2	1780.0	3427.0	2521.0	1253.0	2242.0	1230.0	1273.0	612.0	732.0	1023.0	826.0	563.0
TNFRSF17_+_12059035.23-P1P2	TNFRSF17__P1P2	952.0	2007.0	1199.0	613.0	782.0	546.0	714.0	216.0	298.0	393.0	339.0	212.0
TNFRSF17_+_12059045.23-P1P2	TNFRSF17__P1P2	1411.0	2959.0	2438.0	1214.0	1931.0	1579.0	1123.0	846.0	1120.0	848.0	400.0	500.0
TNFRSF17_-_12059141.23-P1P2	TNFRSF17__P1P2	3359.0	5857.0	3603.0	1918.0	2772.0	1739.0	2029.0	872.0	1407.0	1495.0	2653.0	979.0
TNFRSF18_+_1141514.23-P1P2	TNFRSF18__P1P2	1274.0	2036.0	1262.0	667.0	956.0	439.0	815.0	613.0	517.0	569.0	741.0	732.0
TNFRSF18_-_1141916.23-P1P2	TNFRSF18__P1P2	2160.0	4722.0	3198.0	1472.0	1488.0	1050.0	1644.0	1368.0	1536.0	1207.0	527.0	598.0
TNFRSF18_+_1141698.23-P1P2	TNFRSF18__P1P2	1374.0	1927.0	1444.0	696.0	1597.0	868.0	1039.0	1061.0	901.0	680.0	564.0	463.0
TNFRSF18_+_1141646.23-P1P2	TNFRSF18__P1P2	1194.0	2257.0	1572.0	885.0	1433.0	1008.0	1053.0	1704.0	1368.0	641.0	615.0	433.0
TNFRSF18_+_1141967.23-P1P2	TNFRSF18__P1P2	1121.0	1916.0	1771.0	745.0	1212.0	797.0	732.0	292.0	127.0	621.0	452.0	180.0
TNFRSF19_+_24153590.23-P1	TNFRSF19__P1	1652.0	2973.0	1658.0	973.0	1269.0	784.0	1253.0	1085.0	1365.0	887.0	444.0	300.0
TNFRSF19_+_24153722.23-P1	TNFRSF19__P1	1555.0	3053.0	2261.0	1030.0	1663.0	1207.0	1058.0	768.0	980.0	930.0	1236.0	690.0
TNFRSF19_+_24153614.23-P1	TNFRSF19__P1	1888.0	3475.0	2008.0	1243.0	1727.0	1275.0	1178.0	1250.0	1443.0	1097.0	1615.0	626.0
TNFRSF19_-_24153522.23-P1	TNFRSF19__P1	1298.0	760.0	702.0	815.0	534.0	205.0	680.0	533.0	226.0	615.0	101.0	114.0
TNFRSF19_-_24153775.23-P1	TNFRSF19__P1	3342.0	5463.0	3962.0	2212.0	3466.0	2347.0	2301.0	2041.0	2541.0	1838.0	1687.0	931.0
TNFRSF19_-_24144592.23-P2	TNFRSF19__P2	1873.0	3567.0	3054.0	1191.0	2521.0	1376.0	1249.0	826.0	858.0	938.0	1033.0	560.0
TNFRSF19_+_24144790.23-P2	TNFRSF19__P2	2760.0	4841.0	2738.0	1836.0	2421.0	1781.0	1687.0	1949.0	1423.0	1374.0	1005.0	765.0
TNFRSF19_+_24144576.23-P2	TNFRSF19__P2	1702.0	2860.0	2462.0	1017.0	1446.0	1032.0	1246.0	906.0	1382.0	884.0	2431.0	939.0
TNFRSF19_-_24144635.23-P2	TNFRSF19__P2	1342.0	1881.0	1471.0	569.0	756.0	588.0	717.0	598.0	736.0	461.0	158.0	186.0
TNFRSF19_-_24144723.23-P2	TNFRSF19__P2	2173.0	3684.0	2310.0	1181.0	2169.0	1689.0	1421.0	935.0	1369.0	1267.0	1539.0	1928.0
TNFRSF1A_-_6450791.23-P1P2	TNFRSF1A__P1P2	1257.0	87.0	107.0	1793.0	943.0	785.0	1897.0	286.0	303.0	280.0	160.0	23.0
TNFRSF1A_+_6451004.23-P1P2	TNFRSF1A__P1P2	656.0	1161.0	682.0	423.0	647.0	433.0	462.0	438.0	796.0	347.0	31.0	180.0
TNFRSF1A_-_6450946.23-P1P2	TNFRSF1A__P1P2	3127.0	5192.0	3448.0	1902.0	2306.0	1633.0	2053.0	1070.0	3019.0	1468.0	2137.0	1925.0
TNFRSF1A_-_6451171.23-P1P2	TNFRSF1A__P1P2	3054.0	5253.0	3998.0	2012.0	2552.0	2308.0	1888.0	1968.0	1752.0	1363.0	7619.0	2058.0
TNFRSF1A_-_6450961.23-P1P2	TNFRSF1A__P1P2	2459.0	4397.0	3366.0	1438.0	2400.0	1296.0	1545.0	1243.0	1617.0	1288.0	723.0	549.0
TNFRSF1B_+_12227487.23-P1	TNFRSF1B__P1	2164.0	1140.0	690.0	1704.0	1876.0	1161.0	1273.0	953.0	946.0	1204.0	290.0	320.0
TNFRSF1B_-_12227071.23-P1	TNFRSF1B__P1	1680.0	2749.0	1920.0	1147.0	1391.0	885.0	1047.0	1228.0	675.0	752.0	810.0	423.0
TNFRSF1B_+_12227456.23-P1	TNFRSF1B__P1	2475.0	4938.0	3891.0	1809.0	3111.0	2105.0	1638.0	1424.0	2247.0	1431.0	1212.0	777.0
TNFRSF1B_+_12227397.23-P1	TNFRSF1B__P1	2343.0	4392.0	2642.0	1341.0	2654.0	1909.0	1535.0	783.0	1229.0	1035.0	2715.0	684.0
TNFRSF1B_+_12227447.23-P1	TNFRSF1B__P1	1570.0	3015.0	1872.0	848.0	689.0	468.0	1011.0	197.0	428.0	778.0	627.0	548.0
TNFRSF1B_-_12248896.23-P2	TNFRSF1B__P2	1295.0	2030.0	1817.0	890.0	1378.0	937.0	781.0	719.0	838.0	712.0	493.0	361.0
TNFRSF1B_+_12249328.23-P2	TNFRSF1B__P2	1259.0	2084.0	1360.0	869.0	1290.0	1279.0	926.0	641.0	486.0	618.0	897.0	286.0
TNFRSF1B_+_12249212.23-P2	TNFRSF1B__P2	1812.0	2510.0	2090.0	1201.0	1694.0	1168.0	1226.0	1319.0	1274.0	944.0	373.0	456.0
TNFRSF1B_+_12249346.23-P2	TNFRSF1B__P2	1984.0	2915.0	2439.0	1337.0	2099.0	1572.0	1225.0	1360.0	1354.0	890.0	843.0	408.0
TNFRSF1B_-_12249278.23-P2	TNFRSF1B__P2	1202.0	2135.0	1791.0	776.0	744.0	685.0	652.0	417.0	357.0	616.0	942.0	416.0
TNFRSF21_-_47277631.23-P1P2	TNFRSF21__P1P2	1351.0	2301.0	1956.0	854.0	444.0	241.0	900.0	188.0	292.0	560.0	48.0	98.0
TNFRSF21_+_47277618.23-P1P2	TNFRSF21__P1P2	3442.0	6168.0	4741.0	2173.0	3115.0	2066.0	2196.0	1653.0	1370.0	1651.0	1414.0	906.0
TNFRSF21_-_47277536.23-P1P2	TNFRSF21__P1P2	2319.0	4628.0	3048.0	1382.0	2467.0	1542.0	1465.0	552.0	746.0	1189.0	5791.0	1787.0
TNFRSF21_-_47277248.23-P1P2	TNFRSF21__P1P2	1652.0	2596.0	2035.0	1162.0	2686.0	1759.0	1199.0	1546.0	1954.0	892.0	2019.0	627.0
TNFRSF21_-_47277427.23-P1P2	TNFRSF21__P1P2	1692.0	2873.0	1717.0	1166.0	1871.0	1567.0	1040.0	1189.0	1744.0	741.0	1704.0	752.0
TNFRSF25_+_6526213.23-P1P2	TNFRSF25__P1P2	2410.0	4216.0	3355.0	1579.0	2301.0	1503.0	1605.0	887.0	1013.0	1330.0	5820.0	1407.0
TNFRSF25_+_6526155.23-P1P2	TNFRSF25__P1P2	2223.0	4750.0	3077.0	1356.0	1917.0	1775.0	1736.0	1219.0	997.0	1104.0	1468.0	725.0
TNFRSF25_+_6526201.23-P1P2	TNFRSF25__P1P2	2471.0	5526.0	4760.0	1392.0	5268.0	3389.0	1992.0	3231.0	3146.0	1184.0	2380.0	952.0
TNFRSF25_-_6526190.23-P1P2	TNFRSF25__P1P2	1182.0	1747.0	1374.0	800.0	1373.0	845.0	974.0	1448.0	1123.0	662.0	1295.0	307.0
TNFRSF25_+_6526173.23-P1P2	TNFRSF25__P1P2	2018.0	3376.0	2485.0	1463.0	1946.0	1998.0	1377.0	755.0	1057.0	1102.0	841.0	564.0
TNFRSF4_-_1149473.23-P1P2	TNFRSF4__P1P2	2687.0	4885.0	4031.0	1740.0	2555.0	1681.0	1781.0	882.0	1189.0	1407.0	3101.0	1368.0
TNFRSF4_+_1149524.23-P1P2	TNFRSF4__P1P2	1669.0	2322.0	2141.0	948.0	1099.0	649.0	1046.0	195.0	246.0	680.0	1192.0	387.0
TNFRSF4_-_1149433.23-P1P2	TNFRSF4__P1P2	2613.0	4823.0	3300.0	1849.0	2416.0	1764.0	1923.0	1389.0	786.0	1480.0	2833.0	1058.0
TNFRSF4_-_1149118.23-P1P2	TNFRSF4__P1P2	3070.0	4420.0	4102.0	1657.0	3216.0	2030.0	1854.0	1149.0	2203.0	1473.0	1765.0	703.0
TNFRSF4_+_1149153.23-P1P2	TNFRSF4__P1P2	1647.0	179.0	52.0	1094.0	530.0	365.0	1056.0	458.0	379.0	867.0	32.0	154.0
TNFRSF6B_+_62328464.23-P1P2	TNFRSF6B__P1P2	2379.0	2495.0	2076.0	1652.0	2099.0	2145.0	1831.0	1044.0	1720.0	1084.0	934.0	474.0
TNFRSF6B_-_62327998.23-P1P2	TNFRSF6B__P1P2	3380.0	5787.0	4224.0	1934.0	2666.0	2149.0	2324.0	1874.0	1669.0	1610.0	742.0	814.0
TNFRSF6B_+_62328439.23-P1P2	TNFRSF6B__P1P2	1676.0	3627.0	2061.0	1111.0	1892.0	1515.0	1353.0	1080.0	727.0	983.0	1353.0	764.0
TNFRSF6B_-_62328251.23-P1P2	TNFRSF6B__P1P2	1388.0	2748.0	1994.0	863.0	1387.0	1021.0	1151.0	1009.0	883.0	699.0	671.0	369.0
TNFRSF6B_-_62328210.23-P1P2	TNFRSF6B__P1P2	2682.0	4152.0	2919.0	1431.0	2475.0	1838.0	1704.0	1446.0	1736.0	1427.0	1336.0	982.0
TNFRSF8_-_12123776.23-P1P2	TNFRSF8__P1P2	3887.0	6789.0	4283.0	2464.0	3973.0	3204.0	2508.0	1972.0	1845.0	1874.0	1452.0	1278.0
TNFRSF8_-_12123794.23-P1P2	TNFRSF8__P1P2	1320.0	1760.0	1446.0	796.0	1307.0	942.0	745.0	1020.0	821.0	724.0	275.0	363.0
TNFRSF8_-_12123718.23-P1P2	TNFRSF8__P1P2	3001.0	4303.0	3330.0	1698.0	3470.0	2655.0	1727.0	1519.0	1803.0	1268.0	2933.0	965.0
TNFRSF8_-_12123797.23-P1P2	TNFRSF8__P1P2	1350.0	2518.0	1454.0	914.0	851.0	512.0	968.0	615.0	914.0	709.0	799.0	727.0
TNFRSF8_+_12123384.23-P1P2	TNFRSF8__P1P2	1075.0	2088.0	1223.0	550.0	866.0	639.0	771.0	353.0	289.0	555.0	262.0	335.0
TNFRSF9_+_8000861.23-P1P2	TNFRSF9__P1P2	1625.0	2094.0	1640.0	893.0	1007.0	834.0	845.0	505.0	1070.0	603.0	795.0	343.0
TNFRSF9_+_8000878.23-P1P2	TNFRSF9__P1P2	2620.0	4308.0	3600.0	1722.0	2716.0	1956.0	2033.0	1354.0	1495.0	1289.0	1146.0	549.0
TNFRSF9_+_8000842.23-P1P2	TNFRSF9__P1P2	2987.0	4950.0	3340.0	1683.0	2602.0	1527.0	1838.0	1315.0	1949.0	1395.0	2001.0	1008.0
TNFRSF9_-_8000510.23-P1P2	TNFRSF9__P1P2	3038.0	4684.0	3815.0	1716.0	2168.0	1727.0	1958.0	1568.0	2952.0	1422.0	1058.0	829.0
TNFRSF9_-_8000856.23-P1P2	TNFRSF9__P1P2	2712.0	4422.0	3473.0	1944.0	1933.0	1564.0	1640.0	1359.0	1669.0	1215.0	1145.0	762.0
TNFSF10_+_172241148.23-P1P2	TNFSF10__P1P2	2733.0	2277.0	1711.0	1801.0	3289.0	2185.0	1818.0	1817.0	2260.0	1313.0	353.0	347.0
TNFSF10_+_172241177.23-P1P2	TNFSF10__P1P2	3260.0	5168.0	3159.0	1589.0	2486.0	1666.0	1636.0	937.0	835.0	1455.0	2302.0	1276.0
TNFSF10_+_172241151.23-P1P2	TNFSF10__P1P2	1426.0	104.0	6.0	1289.0	121.0	31.0	1521.0	77.0	77.0	775.0	22.0	67.0
TNFSF10_-_172241210.23-P1P2	TNFSF10__P1P2	3295.0	6710.0	4261.0	2076.0	3058.0	2081.0	2060.0	1500.0	1380.0	1511.0	1063.0	885.0
TNFSF10_-_172240961.23-P1P2	TNFSF10__P1P2	2948.0	5704.0	4327.0	2242.0	3072.0	2259.0	1833.0	2213.0	1412.0	1661.0	2326.0	754.0
TNFSF11_-_43148334.23-P1P2	TNFSF11__P1P2	1814.0	3341.0	2489.0	990.0	1587.0	924.0	1149.0	925.0	1503.0	817.0	867.0	350.0
TNFSF11_+_43148361.23-P1P2	TNFSF11__P1P2	2391.0	3887.0	3229.0	1532.0	2235.0	1443.0	1907.0	1040.0	1043.0	1269.0	1743.0	605.0
TNFSF11_+_43148338.23-P1P2	TNFSF11__P1P2	2733.0	5184.0	3676.0	1755.0	3072.0	2092.0	2232.0	1583.0	1096.0	1402.0	1712.0	1485.0
TNFSF11_-_43148349.23-P1P2	TNFSF11__P1P2	2301.0	3473.0	3209.0	1503.0	1937.0	1642.0	1584.0	1240.0	823.0	1069.0	1211.0	642.0
TNFSF11_-_43148390.23-P1P2	TNFSF11__P1P2	1333.0	1743.0	1842.0	861.0	1260.0	761.0	841.0	1062.0	1190.0	701.0	620.0	478.0
TNFSF12_+_7452409.23-P1P2	TNFSF12__P1P2	1467.0	1406.0	802.0	989.0	795.0	859.0	1097.0	1245.0	1341.0	730.0	549.0	515.0
TNFSF12_+_7452465.23-P1P2	TNFSF12__P1P2	4018.0	6361.0	4772.0	2606.0	3263.0	2767.0	2853.0	1252.0	3026.0	2061.0	2110.0	910.0
TNFSF12_-_7452838.23-P1P2	TNFSF12__P1P2	4802.0	8885.0	6669.0	2843.0	4440.0	2846.0	3378.0	1750.0	2757.0	2593.0	2860.0	1895.0
TNFSF12_+_7452832.23-P1P2	TNFSF12__P1P2	3962.0	7342.0	5126.0	2370.0	4379.0	2805.0	2503.0	2818.0	3087.0	1900.0	1348.0	922.0
TNFSF12_-_7452496.23-P1P2	TNFSF12__P1P2	3626.0	11261.0	8462.0	2168.0	7176.0	4588.0	2019.0	2055.0	2742.0	1646.0	3692.0	2934.0
TNFSF12-TNFSF13_+_7452409.23-P1P2	TNFSF12-TNFSF13__P1P2	1467.0	1406.0	802.0	989.0	795.0	859.0	1097.0	1245.0	1341.0	730.0	549.0	515.0
TNFSF12-TNFSF13_+_7452465.23-P1P2	TNFSF12-TNFSF13__P1P2	4018.0	6361.0	4772.0	2606.0	3263.0	2767.0	2853.0	1252.0	3026.0	2061.0	2110.0	910.0
TNFSF12-TNFSF13_-_7452838.23-P1P2	TNFSF12-TNFSF13__P1P2	4802.0	8885.0	6669.0	2843.0	4440.0	2846.0	3378.0	1750.0	2757.0	2593.0	2860.0	1895.0
TNFSF12-TNFSF13_+_7452832.23-P1P2	TNFSF12-TNFSF13__P1P2	3962.0	7342.0	5126.0	2370.0	4379.0	2805.0	2503.0	2818.0	3087.0	1900.0	1348.0	922.0
TNFSF12-TNFSF13_-_7452496.23-P1P2	TNFSF12-TNFSF13__P1P2	3626.0	11261.0	8462.0	2168.0	7176.0	4588.0	2019.0	2055.0	2742.0	1646.0	3692.0	2934.0
TNFSF13_+_7462029.23-P1P2	TNFSF13__P1P2	2322.0	3421.0	2882.0	1501.0	2082.0	1188.0	1430.0	1642.0	1524.0	1185.0	1711.0	555.0
TNFSF13_-_7462752.23-P1P2	TNFSF13__P1P2	2477.0	4578.0	3070.0	1337.0	1439.0	1210.0	1317.0	742.0	1345.0	1207.0	1704.0	656.0
TNFSF13_+_7462347.23-P1P2	TNFSF13__P1P2	4388.0	7598.0	5168.0	2718.0	3229.0	2373.0	2680.0	1809.0	1050.0	2050.0	2242.0	1399.0
TNFSF13_-_7462821.23-P1P2	TNFSF13__P1P2	1934.0	3250.0	2402.0	1262.0	1744.0	1072.0	1203.0	551.0	334.0	1006.0	1379.0	627.0
TNFSF13_+_7462590.23-P1P2	TNFSF13__P1P2	1800.0	3638.0	2232.0	1341.0	1889.0	1674.0	1311.0	1369.0	1603.0	1029.0	1030.0	560.0
TNFSF13B_+_108922422.23-P1P2	TNFSF13B__P1P2	2245.0	4098.0	2912.0	1644.0	1894.0	1504.0	1558.0	1218.0	1525.0	1208.0	6432.0	1065.0
TNFSF13B_-_108922432.23-P1P2	TNFSF13B__P1P2	1643.0	3049.0	2396.0	1129.0	1481.0	1484.0	1278.0	803.0	548.0	740.0	828.0	625.0
TNFSF13B_-_108922464.23-P1P2	TNFSF13B__P1P2	1847.0	11.0	4.0	755.0	10.0	12.0	845.0	11.0	5.0	568.0	1.0	1.0
TNFSF13B_+_108922476.23-P1P2	TNFSF13B__P1P2	2373.0	4449.0	2820.0	1739.0	2250.0	1852.0	1794.0	1909.0	2324.0	1330.0	1235.0	832.0
TNFSF13B_+_108922454.23-P1P2	TNFSF13B__P1P2	2797.0	5397.0	3441.0	1719.0	3153.0	2064.0	2189.0	1497.0	1672.0	1371.0	1263.0	1812.0
TNFSF14_-_6670115.23-P1P2	TNFSF14__P1P2	1893.0	3811.0	3036.0	1388.0	1697.0	1242.0	1450.0	956.0	1225.0	1139.0	1218.0	701.0
TNFSF14_+_6670081.23-P1P2	TNFSF14__P1P2	2901.0	4338.0	3456.0	1385.0	2323.0	1434.0	1547.0	891.0	1085.0	1341.0	1203.0	1483.0
TNFSF14_-_6670179.23-P1P2	TNFSF14__P1P2	1878.0	2617.0	1998.0	1028.0	1784.0	1325.0	1326.0	886.0	1033.0	723.0	1388.0	784.0
TNFSF14_-_6670101.23-P1P2	TNFSF14__P1P2	1267.0	2424.0	1562.0	633.0	1011.0	842.0	835.0	510.0	409.0	637.0	459.0	306.0
TNFSF14_+_6669964.23-P1P2	TNFSF14__P1P2	2077.0	429.0	361.0	1261.0	806.0	784.0	1310.0	932.0	433.0	1073.0	398.0	464.0
TNFSF15_+_117568275.23-P1P2	TNFSF15__P1P2	2370.0	4538.0	2815.0	1343.0	2318.0	1765.0	1492.0	780.0	1741.0	1234.0	975.0	629.0
TNFSF15_+_117568304.23-P1P2	TNFSF15__P1P2	1960.0	3992.0	2546.0	1307.0	2646.0	1417.0	1370.0	761.0	2091.0	1044.0	684.0	717.0
TNFSF15_-_117568237.23-P1P2	TNFSF15__P1P2	352.0	487.0	461.0	156.0	310.0	133.0	270.0	151.0	250.0	206.0	519.0	476.0
TNFSF15_-_117568287.23-P1P2	TNFSF15__P1P2	1651.0	2497.0	2484.0	1093.0	1648.0	1044.0	1199.0	1000.0	1195.0	1001.0	555.0	348.0
TNFSF15_+_117568227.23-P1P2	TNFSF15__P1P2	3622.0	5783.0	4217.0	2206.0	3345.0	2260.0	2186.0	1057.0	1341.0	1572.0	5335.0	995.0
TNFSF18_+_173019612.23-P1P2	TNFSF18__P1P2	2076.0	3822.0	2770.0	1347.0	2157.0	1389.0	1508.0	1031.0	1080.0	1318.0	666.0	497.0
TNFSF18_-_173020008.23-P1P2	TNFSF18__P1P2	948.0	1792.0	1168.0	603.0	938.0	535.0	634.0	486.0	327.0	503.0	255.0	205.0
TNFSF18_-_173019625.23-P1P2	TNFSF18__P1P2	1685.0	2673.0	2243.0	1102.0	1438.0	1010.0	1198.0	363.0	830.0	888.0	528.0	728.0
TNFSF18_-_173020000.23-P1P2	TNFSF18__P1P2	898.0	1495.0	1116.0	425.0	872.0	667.0	488.0	260.0	453.0	434.0	184.0	214.0
TNFSF18_-_173019611.23-P1P2	TNFSF18__P1P2	2837.0	5481.0	3579.0	1726.0	2836.0	2122.0	2148.0	2206.0	1577.0	1471.0	5238.0	1392.0
TNFSF4_-_173176463.23-P1	TNFSF4__P1	2536.0	3831.0	2405.0	1440.0	1946.0	1495.0	1557.0	1105.0	1018.0	1129.0	1038.0	732.0
TNFSF4_-_173176193.23-P1	TNFSF4__P1	2448.0	4697.0	3711.0	1835.0	2591.0	1988.0	1961.0	1566.0	1992.0	1373.0	1264.0	675.0
TNFSF4_+_173176019.23-P1	TNFSF4__P1	1878.0	3737.0	2593.0	1209.0	1915.0	1189.0	1389.0	785.0	391.0	911.0	769.0	506.0
TNFSF4_+_173176252.23-P1	TNFSF4__P1	1049.0	1907.0	1589.0	774.0	1353.0	696.0	897.0	464.0	1174.0	662.0	727.0	373.0
TNFSF4_-_173176151.23-P1	TNFSF4__P1	2047.0	3500.0	2088.0	1403.0	1724.0	1311.0	1425.0	1340.0	2320.0	1041.0	6779.0	1355.0
TNFSF4_+_173174383.23-P2	TNFSF4__P2	2681.0	4947.0	3372.0	1540.0	2089.0	1463.0	1774.0	1343.0	1426.0	1285.0	3371.0	747.0
TNFSF4_+_173174380.23-P2	TNFSF4__P2	2197.0	3765.0	2960.0	1642.0	2027.0	1906.0	1730.0	829.0	2119.0	1264.0	985.0	692.0
TNFSF4_-_173174733.23-P2	TNFSF4__P2	4722.0	8057.0	5666.0	2538.0	4529.0	3292.0	3001.0	1207.0	1994.0	2182.0	2365.0	1452.0
TNFSF4_+_173174760.23-P2	TNFSF4__P2	925.0	1708.0	1273.0	639.0	742.0	535.0	565.0	940.0	1991.0	452.0	200.0	145.0
TNFSF4_+_173174397.23-P2	TNFSF4__P2	3243.0	5904.0	3975.0	1673.0	2759.0	2026.0	2155.0	770.0	684.0	1570.0	2255.0	1068.0
TNFSF8_+_117692501.23-P1P2	TNFSF8__P1P2	1644.0	2366.0	1675.0	916.0	66.0	138.0	905.0	205.0	137.0	783.0	517.0	233.0
TNFSF8_-_117692769.23-P1P2	TNFSF8__P1P2	1480.0	1438.0	1069.0	935.0	1099.0	642.0	1146.0	1219.0	1166.0	858.0	1898.0	968.0
TNFSF8_-_117692436.23-P1P2	TNFSF8__P1P2	2516.0	4437.0	3299.0	1694.0	2622.0	1761.0	1605.0	1241.0	1789.0	1337.0	1667.0	1163.0
TNFSF8_+_117692551.23-P1P2	TNFSF8__P1P2	2355.0	4439.0	3318.0	1547.0	2049.0	1223.0	1752.0	1254.0	1340.0	1399.0	1170.0	543.0
TNFSF8_+_117692420.23-P1P2	TNFSF8__P1P2	1520.0	3551.0	1934.0	846.0	1344.0	983.0	1021.0	461.0	824.0	786.0	3643.0	967.0
TNFSF9_-_6531483.23-P1P2	TNFSF9__P1P2	1485.0	4075.0	2266.0	1104.0	12245.0	8032.0	1067.0	4145.0	6292.0	675.0	541.0	753.0
TNFSF9_+_6531057.23-P1P2	TNFSF9__P1P2	3004.0	4398.0	4016.0	1941.0	2632.0	1965.0	2215.0	1633.0	1926.0	1573.0	4131.0	1161.0
TNFSF9_+_6531118.23-P1P2	TNFSF9__P1P2	1506.0	2559.0	1708.0	840.0	1268.0	923.0	694.0	753.0	451.0	827.0	614.0	430.0
TNFSF9_+_6531502.23-P1P2	TNFSF9__P1P2	1924.0	3247.0	2565.0	1168.0	1958.0	1176.0	1409.0	1354.0	1208.0	1029.0	745.0	753.0
TNFSF9_-_6531446.23-P1P2	TNFSF9__P1P2	1236.0	2283.0	1955.0	1011.0	1714.0	1098.0	1078.0	666.0	679.0	559.0	836.0	298.0
TNIK_-_171178123.23-P1P2	TNIK__P1P2	2047.0	3856.0	2885.0	1621.0	2995.0	1749.0	1551.0	1147.0	1651.0	1026.0	945.0	1094.0
TNIK_-_171178091.23-P1P2	TNIK__P1P2	3174.0	6515.0	4531.0	2150.0	3177.0	2437.0	2078.0	1584.0	1771.0	1793.0	1650.0	1158.0
TNIK_-_171178114.23-P1P2	TNIK__P1P2	2133.0	3778.0	2643.0	1501.0	1753.0	1378.0	1444.0	670.0	1344.0	1068.0	491.0	943.0
TNIK_+_171177915.23-P1P2	TNIK__P1P2	1842.0	2834.0	1917.0	1127.0	1194.0	943.0	1267.0	645.0	628.0	802.0	495.0	417.0
TNIK_+_171177833.23-P1P2	TNIK__P1P2	4257.0	7860.0	5378.0	2294.0	3639.0	2980.0	2942.0	2716.0	3294.0	1937.0	3701.0	1159.0
TNIP1_-_150460551.23-P1	TNIP1__P1	4212.0	6250.0	5484.0	2520.0	3585.0	2327.0	2912.0	2403.0	2237.0	2019.0	911.0	991.0
TNIP1_+_150460531.23-P1	TNIP1__P1	2243.0	3649.0	2826.0	1628.0	2171.0	1617.0	1552.0	629.0	391.0	1330.0	368.0	429.0
TNIP1_+_150460195.23-P1	TNIP1__P1	3105.0	5713.0	3654.0	1876.0	3503.0	2347.0	2284.0	1097.0	1564.0	1835.0	721.0	586.0
TNIP1_+_150460160.23-P1	TNIP1__P1	4937.0	7437.0	5827.0	2966.0	4691.0	3949.0	3332.0	3132.0	2488.0	2593.0	4114.0	1384.0
TNIP1_+_150460535.23-P1	TNIP1__P1	3029.0	4223.0	3116.0	1967.0	2347.0	1858.0	1923.0	1767.0	2199.0	1360.0	1390.0	670.0
TNIP1_-_150466671.23-P2	TNIP1__P2	2078.0	4017.0	2971.0	1460.0	2409.0	1652.0	1443.0	701.0	991.0	1100.0	967.0	473.0
TNIP1_-_150466689.23-P2	TNIP1__P2	1189.0	117.0	55.0	1659.0	457.0	263.0	2041.0	764.0	224.0	599.0	184.0	90.0
TNIP1_+_150466694.23-P2	TNIP1__P2	1651.0	3026.0	2058.0	872.0	2286.0	1349.0	1160.0	1076.0	1363.0	816.0	497.0	411.0
TNIP1_-_150466655.23-P2	TNIP1__P2	1737.0	3057.0	2287.0	1240.0	1763.0	1210.0	1266.0	981.0	888.0	988.0	681.0	606.0
TNIP1_-_150466685.23-P2	TNIP1__P2	3872.0	7513.0	4834.0	2499.0	3748.0	2497.0	2777.0	1424.0	2328.0	1997.0	6207.0	3107.0
TNIP2_+_2757718.23-P1P2	TNIP2__P1P2	2752.0	3908.0	2346.0	1503.0	1824.0	1135.0	1739.0	1210.0	2552.0	1173.0	1419.0	552.0
TNIP2_+_2757731.23-P1P2	TNIP2__P1P2	1898.0	2966.0	2498.0	1268.0	1767.0	1637.0	1344.0	661.0	982.0	970.0	9346.0	514.0
TNIP2_+_2757728.23-P1P2	TNIP2__P1P2	2459.0	3394.0	2198.0	1529.0	2569.0	1846.0	1521.0	1395.0	1832.0	1110.0	581.0	514.0
TNIP2_+_2757689.23-P1P2	TNIP2__P1P2	2676.0	4222.0	3829.0	1946.0	2572.0	1894.0	1991.0	1275.0	1541.0	1461.0	1022.0	770.0
TNIP2_+_2757671.23-P1P2	TNIP2__P1P2	1919.0	2113.0	1299.0	1170.0	1436.0	1085.0	1347.0	1128.0	1670.0	856.0	1969.0	1209.0
TNIP3_-_122085462.23-P1P2	TNIP3__P1P2	3671.0	6142.0	4245.0	2588.0	3669.0	2470.0	2407.0	2533.0	2909.0	1776.0	2441.0	1624.0
TNIP3_-_122085039.23-P1P2	TNIP3__P1P2	1740.0	3169.0	2242.0	961.0	1372.0	834.0	1158.0	674.0	966.0	787.0	1629.0	379.0
TNIP3_+_122084980.23-P1P2	TNIP3__P1P2	1859.0	3431.0	2694.0	1254.0	1881.0	1103.0	1219.0	612.0	617.0	999.0	792.0	768.0
TNIP3_+_122085213.23-P1P2	TNIP3__P1P2	2727.0	5142.0	3532.0	1640.0	2797.0	1735.0	2014.0	1265.0	1421.0	1469.0	920.0	866.0
TNIP3_-_122085021.23-P1P2	TNIP3__P1P2	1972.0	3661.0	2697.0	1161.0	1859.0	1407.0	1298.0	586.0	879.0	1029.0	698.0	443.0
TNK1_-_7284801.23-P1P2	TNK1__P1P2	2630.0	4752.0	3601.0	1675.0	1847.0	1376.0	1767.0	1064.0	1026.0	1404.0	1007.0	980.0
TNK1_-_7284456.23-P1P2	TNK1__P1P2	2707.0	4963.0	3892.0	1739.0	3453.0	2588.0	2251.0	1251.0	1374.0	1372.0	1723.0	701.0
TNK1_-_7284438.23-P1P2	TNK1__P1P2	1083.0	1584.0	1084.0	647.0	816.0	558.0	634.0	281.0	501.0	442.0	421.0	201.0
TNK1_-_7284770.23-P1P2	TNK1__P1P2	2026.0	3211.0	2381.0	1179.0	1553.0	1353.0	1436.0	489.0	597.0	1033.0	1571.0	487.0
TNK1_+_7284663.23-P1P2	TNK1__P1P2	1361.0	2229.0	1753.0	980.0	1301.0	1025.0	1058.0	571.0	540.0	629.0	331.0	294.0
TNK2_-_195603595.23-P1	TNK2__P1	2108.0	3114.0	2022.0	1248.0	2867.0	2108.0	1351.0	1473.0	1514.0	1078.0	1065.0	1063.0
TNK2_+_195603579.23-P1	TNK2__P1	2667.0	5294.0	3586.0	1757.0	2748.0	2065.0	1648.0	2194.0	1848.0	1264.0	1572.0	834.0
TNK2_-_195603348.23-P1	TNK2__P1	2695.0	4403.0	3377.0	1666.0	2107.0	1582.0	1788.0	1260.0	2203.0	1199.0	660.0	618.0
TNK2_-_195603507.23-P1	TNK2__P1	2442.0	3816.0	2820.0	1352.0	2126.0	1420.0	1716.0	1332.0	1300.0	1079.0	1602.0	581.0
TNK2_-_195603171.23-P1	TNK2__P1	1508.0	2792.0	2080.0	1162.0	1515.0	881.0	1125.0	824.0	936.0	862.0	368.0	366.0
TNK2_+_195619210.23-P2	TNK2__P2	1055.0	2119.0	1275.0	627.0	1083.0	810.0	796.0	759.0	730.0	580.0	513.0	299.0
TNK2_-_195619544.23-P2	TNK2__P2	2374.0	3967.0	2861.0	1389.0	2317.0	1501.0	1655.0	1231.0	1919.0	1165.0	1019.0	706.0
TNK2_+_195619165.23-P2	TNK2__P2	1544.0	3511.0	2186.0	1074.0	1894.0	1376.0	1192.0	1452.0	1980.0	974.0	538.0	407.0
TNK2_-_195619539.23-P2	TNK2__P2	2477.0	3225.0	2578.0	1383.0	2013.0	1601.0	1547.0	1251.0	806.0	1175.0	894.0	455.0
TNK2_-_195619174.23-P2	TNK2__P2	2140.0	3000.0	2477.0	1188.0	2051.0	1554.0	1562.0	863.0	1422.0	1006.0	613.0	455.0
TNKS_-_9413455.23-P1P2	TNKS__P1P2	2959.0	3481.0	2740.0	1942.0	1991.0	1566.0	2176.0	1302.0	3295.0	1487.0	880.0	631.0
TNKS_-_9413452.23-P1P2	TNKS__P1P2	3078.0	5094.0	3674.0	2053.0	2992.0	1977.0	2238.0	2004.0	1913.0	1608.0	2887.0	742.0
TNKS_+_9413879.23-P1P2	TNKS__P1P2	556.0	1245.0	794.0	315.0	2965.0	2727.0	317.0	916.0	621.0	261.0	2.0	84.0
TNKS_+_9413481.23-P1P2	TNKS__P1P2	1221.0	1921.0	1455.0	739.0	935.0	727.0	816.0	523.0	717.0	598.0	778.0	236.0
TNKS_+_9413484.23-P1P2	TNKS__P1P2	2599.0	3984.0	2752.0	1513.0	2006.0	1393.0	1562.0	1355.0	1310.0	1077.0	2186.0	773.0
TNKS1BP1_-_57091968.23-P1	TNKS1BP1__P1	2478.0	3702.0	3211.0	1648.0	3340.0	2638.0	1701.0	1750.0	1527.0	1336.0	6042.0	1938.0
TNKS1BP1_-_57091904.23-P1	TNKS1BP1__P1	3388.0	6675.0	4674.0	2039.0	4709.0	2872.0	2442.0	2291.0	2522.0	1692.0	2105.0	1151.0
TNKS1BP1_+_57092394.23-P1	TNKS1BP1__P1	1161.0	1589.0	1517.0	625.0	2123.0	1786.0	800.0	392.0	1278.0	589.0	743.0	291.0
TNKS1BP1_+_57092397.23-P1	TNKS1BP1__P1	658.0	1186.0	737.0	399.0	755.0	623.0	501.0	415.0	384.0	384.0	180.0	156.0
TNKS1BP1_-_57091928.23-P1	TNKS1BP1__P1	3900.0	5982.0	4612.0	2156.0	5329.0	3611.0	2130.0	2894.0	4720.0	1652.0	2701.0	1969.0
TNKS1BP1_-_57089392.23-P2	TNKS1BP1__P2	1663.0	2203.0	2163.0	1194.0	2150.0	1533.0	1058.0	728.0	654.0	865.0	427.0	264.0
TNKS1BP1_-_57089751.23-P2	TNKS1BP1__P2	1913.0	3096.0	1879.0	1496.0	2672.0	1867.0	1333.0	665.0	1236.0	1072.0	1397.0	461.0
TNKS1BP1_+_57089372.23-P2	TNKS1BP1__P2	758.0	1667.0	1339.0	498.0	778.0	656.0	738.0	1324.0	864.0	372.0	150.0	182.0
TNKS1BP1_+_57089724.23-P2	TNKS1BP1__P2	1118.0	2051.0	1862.0	728.0	968.0	817.0	945.0	787.0	810.0	673.0	649.0	452.0
TNKS1BP1_-_57089735.23-P2	TNKS1BP1__P2	2078.0	2951.0	1932.0	1262.0	1197.0	951.0	1408.0	1149.0	1842.0	895.0	864.0	534.0
TNKS2_+_93558193.23-P1P2	TNKS2__P1P2	2019.0	3303.0	2386.0	1439.0	1570.0	1024.0	1336.0	625.0	474.0	1047.0	4439.0	777.0
TNKS2_+_93558190.23-P1P2	TNKS2__P1P2	2254.0	3772.0	2397.0	1254.0	1108.0	845.0	1462.0	549.0	432.0	1007.0	431.0	356.0
TNKS2_-_93558572.23-P1P2	TNKS2__P1P2	2136.0	3375.0	2397.0	1258.0	952.0	803.0	1248.0	474.0	623.0	1028.0	1759.0	898.0
TNKS2_-_93558612.23-P1P2	TNKS2__P1P2	3246.0	5572.0	3674.0	2046.0	1706.0	1162.0	1910.0	2135.0	1574.0	1698.0	1015.0	636.0
TNKS2_-_93558591.23-P1P2	TNKS2__P1P2	2350.0	4320.0	3170.0	1390.0	1422.0	917.0	1468.0	1217.0	1674.0	1036.0	1668.0	529.0
TNMD_+_99839954.23-P1P2	TNMD__P1P2	2635.0	4190.0	2994.0	1690.0	2463.0	1825.0	1730.0	1345.0	1132.0	1435.0	1201.0	762.0
TNMD_+_99839917.23-P1P2	TNMD__P1P2	2889.0	5772.0	3686.0	1651.0	2248.0	1644.0	1648.0	1478.0	2060.0	1186.0	3858.0	1105.0
TNMD_-_99840156.23-P1P2	TNMD__P1P2	1839.0	3136.0	1844.0	994.0	1216.0	932.0	1056.0	1028.0	1308.0	860.0	670.0	437.0
TNMD_-_99840347.23-P1P2	TNMD__P1P2	2051.0	3327.0	2754.0	1283.0	1653.0	1093.0	1448.0	1163.0	1166.0	1047.0	819.0	560.0
TNMD_+_99840297.23-P1P2	TNMD__P1P2	2088.0	3856.0	2559.0	1406.0	2044.0	1523.0	1363.0	1231.0	1144.0	1029.0	1418.0	1019.0
TNN_-_175037010.23-P1P2	TNN__P1P2	457.0	494.0	579.0	270.0	271.0	290.0	300.0	92.0	80.0	216.0	111.0	142.0
TNN_-_175037052.23-P1P2	TNN__P1P2	2528.0	5257.0	3367.0	1701.0	2370.0	2077.0	1907.0	1375.0	1952.0	1535.0	1047.0	661.0
TNN_-_175037003.23-P1P2	TNN__P1P2	1722.0	2477.0	2064.0	1183.0	1824.0	1250.0	1098.0	833.0	1800.0	814.0	2260.0	341.0
TNN_-_175036983.23-P1P2	TNN__P1P2	2581.0	5024.0	3424.0	1641.0	2881.0	1766.0	1936.0	1572.0	2299.0	1415.0	6883.0	1486.0
TNN_-_175037032.23-P1P2	TNN__P1P2	2510.0	4587.0	3006.0	1354.0	2106.0	1245.0	1629.0	2229.0	1766.0	1278.0	1574.0	987.0
TNNC1_+_52488012.23-P1P2	TNNC1__P1P2	2643.0	4772.0	3263.0	1730.0	2295.0	1565.0	1339.0	700.0	923.0	1221.0	1158.0	837.0
TNNC1_+_52487994.23-P1P2	TNNC1__P1P2	2345.0	2463.0	1691.0	1445.0	1948.0	1537.0	1601.0	1121.0	1611.0	1211.0	753.0	636.0
TNNC1_+_52488006.23-P1P2	TNNC1__P1P2	1268.0	2063.0	1716.0	666.0	1035.0	791.0	841.0	570.0	360.0	583.0	432.0	314.0
TNNC1_+_52488001.23-P1P2	TNNC1__P1P2	1376.0	3275.0	2112.0	887.0	1804.0	1339.0	782.0	731.0	1259.0	758.0	405.0	211.0
TNNC1_-_52487614.23-P1P2	TNNC1__P1P2	2012.0	3665.0	2496.0	1319.0	2608.0	1730.0	1344.0	660.0	1075.0	1004.0	1410.0	1370.0
TNNC2_+_44455907.23-P1P2	TNNC2__P1P2	1977.0	2706.0	2065.0	1264.0	1664.0	1530.0	1301.0	467.0	767.0	1073.0	1988.0	898.0
TNNC2_+_44455883.23-P1P2	TNNC2__P1P2	3852.0	6353.0	4697.0	1936.0	3067.0	2279.0	2423.0	1634.0	2066.0	1696.0	1247.0	1480.0
TNNC2_+_44455943.23-P1P2	TNNC2__P1P2	1507.0	2899.0	1796.0	940.0	1693.0	1278.0	1066.0	942.0	2145.0	764.0	2339.0	584.0
TNNC2_+_44455868.23-P1P2	TNNC2__P1P2	1839.0	3328.0	1908.0	1174.0	1541.0	1163.0	1243.0	535.0	732.0	1092.0	1610.0	733.0
TNNC2_-_44455986.23-P1P2	TNNC2__P1P2	1704.0	3061.0	2067.0	883.0	1204.0	838.0	1259.0	1634.0	1812.0	815.0	1012.0	490.0
TNNI1_+_201390840.23-P1	TNNI1__P1	1624.0	3224.0	1785.0	782.0	1172.0	889.0	923.0	391.0	291.0	791.0	430.0	308.0
TNNI1_+_201390445.23-P1	TNNI1__P1	2204.0	3405.0	2745.0	1523.0	2017.0	1556.0	1268.0	1083.0	1567.0	1060.0	790.0	677.0
TNNI1_+_201390835.23-P1	TNNI1__P1	2093.0	2767.0	2605.0	1204.0	1936.0	1237.0	1364.0	778.0	894.0	970.0	1649.0	2485.0
TNNI1_+_201390799.23-P1	TNNI1__P1	1841.0	3156.0	2726.0	1079.0	1129.0	1177.0	1019.0	859.0	805.0	913.0	814.0	502.0
TNNI1_+_201390414.23-P1	TNNI1__P1	1813.0	3484.0	2452.0	1193.0	1295.0	1218.0	1266.0	1026.0	923.0	1109.0	1159.0	581.0
TNNI1_-_201398928.23-P2	TNNI1__P2	2779.0	4497.0	3475.0	1949.0	2911.0	2114.0	1797.0	1615.0	1622.0	1419.0	1205.0	917.0
TNNI1_-_201398944.23-P2	TNNI1__P2	2632.0	4693.0	2978.0	1810.0	2383.0	1522.0	1810.0	1296.0	1452.0	1275.0	1141.0	794.0
TNNI1_-_201398934.23-P2	TNNI1__P2	1262.0	2165.0	1717.0	829.0	1655.0	1040.0	1086.0	460.0	787.0	695.0	340.0	189.0
TNNI1_+_201398567.23-P2	TNNI1__P2	1953.0	266.0	223.0	1075.0	148.0	158.0	1496.0	221.0	240.0	1080.0	243.0	93.0
TNNI1_-_201398577.23-P2	TNNI1__P2	1680.0	66.0	55.0	1216.0	87.0	54.0	1218.0	27.0	50.0	768.0	3.0	12.0
TNNI2_+_1860251.23-P1	TNNI2__P1	1569.0	3391.0	2578.0	1153.0	1650.0	1332.0	1190.0	578.0	851.0	897.0	535.0	360.0
TNNI2_+_1860222.23-P1	TNNI2__P1	1656.0	2870.0	2102.0	1221.0	1634.0	1087.0	1109.0	940.0	824.0	879.0	3258.0	519.0
TNNI2_+_1860641.23-P1	TNNI2__P1	1067.0	1447.0	1089.0	866.0	1426.0	986.0	910.0	1300.0	1579.0	669.0	2281.0	936.0
TNNI2_-_1860443.23-P1	TNNI2__P1	962.0	1664.0	1315.0	767.0	871.0	808.0	687.0	896.0	653.0	496.0	156.0	216.0
TNNI2_+_1860243.23-P1	TNNI2__P1	2616.0	4392.0	3259.0	1591.0	2202.0	1241.0	1855.0	953.0	1368.0	1301.0	4833.0	653.0
TNNI2_+_1861494.23-P2	TNNI2__P2	2178.0	4522.0	2789.0	1321.0	2182.0	1634.0	1270.0	1221.0	1173.0	1106.0	1610.0	757.0
TNNI2_-_1861475.23-P2	TNNI2__P2	964.0	1357.0	1059.0	574.0	746.0	547.0	437.0	633.0	488.0	365.0	169.0	165.0
TNNI2_-_1861835.23-P2	TNNI2__P2	2629.0	4344.0	3558.0	1463.0	2204.0	2020.0	1367.0	1676.0	1925.0	1375.0	916.0	593.0
TNNI2_-_1861678.23-P2	TNNI2__P2	2346.0	4141.0	2593.0	1432.0	2174.0	1483.0	1551.0	1155.0	1659.0	1155.0	2987.0	952.0
TNNI2_-_1861814.23-P2	TNNI2__P2	1922.0	3194.0	2778.0	1329.0	1885.0	1308.0	1262.0	1150.0	981.0	1119.0	1228.0	417.0
TNNI3_+_55669057.23-P1P2	TNNI3__P1P2	3540.0	4464.0	3997.0	2036.0	3686.0	2972.0	2156.0	1688.0	1748.0	1912.0	2864.0	1754.0
TNNI3_-_55669047.23-P1P2	TNNI3__P1P2	3183.0	4653.0	3710.0	2087.0	3026.0	2527.0	2188.0	1319.0	1206.0	1695.0	2595.0	1885.0
TNNI3_+_55668650.23-P1P2	TNNI3__P1P2	2799.0	4857.0	2912.0	1766.0	2353.0	1766.0	2003.0	1783.0	2392.0	1450.0	5270.0	1798.0
TNNI3_+_55669049.23-P1P2	TNNI3__P1P2	2129.0	3611.0	2586.0	1398.0	2149.0	1437.0	1496.0	1029.0	1591.0	1291.0	2534.0	653.0
TNNI3_+_55669027.23-P1P2	TNNI3__P1P2	1534.0	2180.0	1855.0	1162.0	1519.0	896.0	1070.0	652.0	448.0	1043.0	694.0	396.0
TNNI3K_-_74701083.23-ENST00000326637.3	TNNI3K__ENST00000326637.3	2261.0	3231.0	2535.0	1307.0	2139.0	1530.0	1513.0	1030.0	930.0	979.0	742.0	941.0
TNNI3K_-_74701440.23-ENST00000326637.3	TNNI3K__ENST00000326637.3	1660.0	3129.0	2663.0	1143.0	1575.0	1337.0	1245.0	963.0	838.0	883.0	4326.0	703.0
TNNI3K_+_74701487.23-ENST00000326637.3	TNNI3K__ENST00000326637.3	1869.0	3286.0	2614.0	1279.0	1807.0	1545.0	1440.0	1123.0	1805.0	996.0	3119.0	886.0
TNNI3K_-_74701252.23-ENST00000326637.3	TNNI3K__ENST00000326637.3	1494.0	2378.0	2096.0	817.0	1072.0	883.0	1119.0	373.0	797.0	768.0	2302.0	592.0
TNNI3K_-_74701111.23-ENST00000326637.3	TNNI3K__ENST00000326637.3	1663.0	3063.0	2221.0	867.0	1865.0	753.0	1087.0	878.0	1342.0	813.0	4868.0	1652.0
TNNT1_+_55660521.23-P1	TNNT1__P1	3033.0	5260.0	3308.0	1780.0	3076.0	2356.0	1920.0	1161.0	1233.0	1346.0	1899.0	828.0
TNNT1_+_55660147.23-P1	TNNT1__P1	3806.0	6723.0	4890.0	2204.0	3421.0	2808.0	2845.0	1992.0	2141.0	1936.0	1419.0	826.0
TNNT1_-_55660491.23-P1	TNNT1__P1	846.0	1251.0	893.0	509.0	706.0	464.0	597.0	563.0	957.0	484.0	279.0	123.0
TNNT1_+_55660383.23-P1	TNNT1__P1	2461.0	3882.0	2487.0	1578.0	2024.0	1260.0	1637.0	626.0	551.0	1191.0	453.0	542.0
TNNT1_-_55660179.23-P1	TNNT1__P1	1632.0	3401.0	1846.0	1229.0	1476.0	1119.0	1327.0	1355.0	1552.0	903.0	6571.0	800.0
TNNT1_-_55658253.23-P2	TNNT1__P2	2316.0	4362.0	2894.0	1390.0	2064.0	1680.0	1441.0	2002.0	1667.0	1227.0	565.0	597.0
TNNT1_-_55657930.23-P2	TNNT1__P2	2002.0	2116.0	1605.0	1128.0	1391.0	935.0	1511.0	424.0	521.0	1033.0	1347.0	699.0
TNNT1_+_55658286.23-P2	TNNT1__P2	2263.0	4749.0	3150.0	1380.0	1646.0	1331.0	1665.0	769.0	843.0	1140.0	959.0	537.0
TNNT1_-_55658247.23-P2	TNNT1__P2	968.0	1753.0	1921.0	702.0	1248.0	1030.0	729.0	531.0	336.0	470.0	2469.0	1091.0
TNNT1_-_55658334.23-P2	TNNT1__P2	596.0	803.0	794.0	419.0	569.0	432.0	475.0	700.0	1451.0	257.0	866.0	90.0
TNNT2_+_201346766.23-P1P2	TNNT2__P1P2	1109.0	1578.0	1364.0	556.0	916.0	583.0	734.0	899.0	433.0	606.0	1173.0	658.0
TNNT2_+_201346744.23-P1P2	TNNT2__P1P2	841.0	1588.0	1298.0	554.0	737.0	584.0	664.0	302.0	729.0	383.0	185.0	140.0
TNNT2_+_201346738.23-P1P2	TNNT2__P1P2	564.0	947.0	1011.0	422.0	612.0	654.0	493.0	108.0	57.0	304.0	425.0	103.0
TNNT2_-_201346779.23-P1P2	TNNT2__P1P2	3295.0	5784.0	4186.0	2028.0	3770.0	2061.0	2123.0	1916.0	2985.0	1546.0	2096.0	740.0
TNNT2_+_201346584.23-P1P2	TNNT2__P1P2	1835.0	3820.0	2682.0	1300.0	2045.0	1874.0	1413.0	799.0	375.0	899.0	690.0	609.0
TNNT3_+_1940969.23-P1	TNNT3__P1	2422.0	4527.0	2681.0	1552.0	2058.0	1682.0	1574.0	788.0	969.0	1356.0	2390.0	1216.0
TNNT3_+_1940943.23-P1	TNNT3__P1	935.0	1543.0	1477.0	605.0	850.0	917.0	575.0	216.0	514.0	516.0	252.0	281.0
TNNT3_-_1940996.23-P1	TNNT3__P1	1043.0	1764.0	1385.0	731.0	1048.0	689.0	776.0	578.0	813.0	528.0	277.0	271.0
TNNT3_-_1941002.23-P1	TNNT3__P1	2145.0	3704.0	2652.0	1300.0	2082.0	1324.0	1457.0	1006.0	1499.0	1136.0	749.0	654.0
TNNT3_+_1940986.23-P1	TNNT3__P1	3702.0	6181.0	5062.0	2296.0	3368.0	2678.0	2588.0	2716.0	1615.0	1864.0	2537.0	1550.0
TNNT3_-_1942663.23-P2	TNNT3__P2	2115.0	3213.0	2800.0	1349.0	2421.0	1757.0	1463.0	1541.0	1053.0	1091.0	823.0	492.0
TNNT3_+_1942667.23-P2	TNNT3__P2	1181.0	2518.0	1787.0	820.0	267.0	131.0	821.0	126.0	157.0	667.0	92.0	153.0
TNNT3_-_1942615.23-P2	TNNT3__P2	2966.0	7232.0	5046.0	1745.0	2417.0	2003.0	2041.0	703.0	944.0	1625.0	1970.0	1980.0
TNNT3_-_1942606.23-P2	TNNT3__P2	2511.0	4448.0	3176.0	1713.0	2601.0	1901.0	1527.0	1629.0	1516.0	1232.0	814.0	662.0
TNNT3_-_1942653.23-P2	TNNT3__P2	1746.0	2731.0	1731.0	894.0	1173.0	895.0	802.0	806.0	1408.0	796.0	1132.0	526.0
TNP1_+_217724689.23-P1P2	TNP1__P1P2	2355.0	4542.0	3307.0	1461.0	2097.0	1264.0	2038.0	760.0	995.0	1218.0	1518.0	1034.0
TNP1_-_217724399.23-P1P2	TNP1__P1P2	5654.0	8665.0	6415.0	3206.0	5531.0	3892.0	3684.0	1675.0	2887.0	2887.0	5203.0	1564.0
TNP1_+_217724581.23-P1P2	TNP1__P1P2	2880.0	5245.0	3599.0	1917.0	3216.0	2209.0	2210.0	2858.0	2981.0	1632.0	1225.0	881.0
TNP1_+_217724725.23-P1P2	TNP1__P1P2	1979.0	3382.0	2410.0	1141.0	1916.0	1518.0	1300.0	577.0	1628.0	1113.0	892.0	692.0
TNP1_+_217724601.23-P1P2	TNP1__P1P2	1783.0	3153.0	2041.0	1292.0	1829.0	1220.0	1429.0	1508.0	1443.0	966.0	548.0	399.0
TNP2_-_11363139.23-P1P2	TNP2__P1P2	2033.0	3350.0	2214.0	1439.0	1996.0	1537.0	1249.0	869.0	1426.0	1129.0	718.0	636.0
TNP2_-_11363124.23-P1P2	TNP2__P1P2	1395.0	2399.0	2015.0	779.0	1164.0	893.0	1037.0	608.0	552.0	820.0	576.0	577.0
TNP2_+_11363157.23-P1P2	TNP2__P1P2	2100.0	3878.0	2511.0	1245.0	2903.0	1582.0	1590.0	1400.0	1712.0	986.0	386.0	381.0
TNP2_+_11362726.23-P1P2	TNP2__P1P2	1493.0	2817.0	2033.0	1263.0	1608.0	1180.0	1455.0	2100.0	1848.0	1012.0	961.0	630.0
TNP2_-_11363087.23-P1P2	TNP2__P1P2	2236.0	4143.0	3451.0	1412.0	3067.0	1607.0	1335.0	1001.0	1623.0	1123.0	1095.0	562.0
TNPO1_+_72144215.23-P1P2	TNPO1__P1P2	3622.0	5843.0	4197.0	1896.0	2496.0	1324.0	2157.0	1321.0	1342.0	1657.0	806.0	959.0
TNPO1_+_72144031.23-P1P2	TNPO1__P1P2	1780.0	1774.0	1388.0	1217.0	1871.0	1396.0	1407.0	1993.0	1193.0	845.0	646.0	561.0
TNPO1_+_72144425.23-P1P2	TNPO1__P1P2	2194.0	4375.0	3107.0	1192.0	1857.0	1213.0	1388.0	1636.0	1836.0	1009.0	326.0	411.0
TNPO1_-_72144010.23-P1P2	TNPO1__P1P2	1738.0	2815.0	2085.0	1115.0	1154.0	925.0	1068.0	230.0	624.0	951.0	848.0	322.0
TNPO1_+_72144329.23-P1P2	TNPO1__P1P2	1996.0	840.0	888.0	1431.0	1136.0	850.0	1259.0	444.0	487.0	1116.0	665.0	534.0
TNPO2_+_12834783.23-P1	TNPO2__P1	2661.0	4551.0	3737.0	1814.0	2713.0	1704.0	1735.0	1556.0	1425.0	1283.0	4189.0	1319.0
TNPO2_+_12834828.23-P1	TNPO2__P1	2784.0	4451.0	3372.0	1795.0	2882.0	1930.0	1962.0	1274.0	1089.0	1471.0	3072.0	568.0
TNPO2_-_12834726.23-P1	TNPO2__P1	1569.0	3169.0	2704.0	1209.0	1498.0	1060.0	977.0	1009.0	1065.0	906.0	2420.0	433.0
TNPO2_-_12834755.23-P1	TNPO2__P1	3813.0	6143.0	4152.0	2501.0	3632.0	2751.0	2555.0	1643.0	2088.0	1716.0	1758.0	839.0
TNPO2_-_12834788.23-P1	TNPO2__P1	2410.0	4887.0	3434.0	1556.0	2486.0	1399.0	1844.0	734.0	774.0	1321.0	1076.0	885.0
TNPO2_+_12833140.23-P2	TNPO2__P2	1803.0	2712.0	2468.0	1058.0	1668.0	1235.0	994.0	1190.0	996.0	837.0	728.0	525.0
TNPO2_-_12833356.23-P2	TNPO2__P2	2195.0	4062.0	2847.0	1289.0	2066.0	1178.0	1545.0	474.0	909.0	1211.0	2758.0	1011.0
TNPO2_+_12832936.23-P2	TNPO2__P2	3148.0	4663.0	3860.0	1866.0	2998.0	2243.0	2032.0	1396.0	1697.0	1608.0	1299.0	1092.0
TNPO2_+_12833059.23-P2	TNPO2__P2	1658.0	2759.0	2366.0	1027.0	1894.0	1374.0	1246.0	628.0	624.0	805.0	1069.0	406.0
TNPO2_-_12833348.23-P2	TNPO2__P2	1708.0	3085.0	2165.0	1067.0	1439.0	1401.0	1271.0	710.0	522.0	782.0	634.0	518.0
TNPO3_+_128694887.23-P1P2	TNPO3__P1P2	1641.0	18.0	23.0	945.0	208.0	139.0	1131.0	68.0	41.0	769.0	224.0	21.0
TNPO3_-_128694760.23-P1P2	TNPO3__P1P2	1003.0	1370.0	817.0	615.0	1272.0	666.0	537.0	671.0	952.0	509.0	434.0	285.0
TNPO3_+_128694921.23-P1P2	TNPO3__P1P2	1885.0	14.0	23.0	1254.0	618.0	353.0	1585.0	150.0	339.0	948.0	1.0	77.0
TNPO3_+_128694901.23-P1P2	TNPO3__P1P2	1514.0	4.0	2.0	811.0	53.0	42.0	1109.0	30.0	17.0	761.0	53.0	35.0
TNPO3_+_128694926.23-P1P2	TNPO3__P1P2	1748.0	60.0	51.0	1286.0	980.0	716.0	1073.0	352.0	451.0	726.0	23.0	21.0
TNR_+_175712660.23-P1P2	TNR__P1P2	2313.0	3741.0	2180.0	1482.0	1506.0	1160.0	1697.0	1058.0	1201.0	1142.0	292.0	420.0
TNR_+_175712700.23-P1P2	TNR__P1P2	2673.0	4356.0	3329.0	1495.0	2209.0	1543.0	1476.0	781.0	1096.0	1302.0	1545.0	566.0
TNR_-_175712278.23-P1P2	TNR__P1P2	3472.0	5758.0	4318.0	2099.0	2886.0	2116.0	2507.0	1155.0	1720.0	1698.0	1384.0	970.0
TNR_-_175712743.23-P1P2	TNR__P1P2	1303.0	2815.0	1753.0	947.0	1706.0	1149.0	1094.0	802.0	1907.0	748.0	2135.0	376.0
TNR_-_175712557.23-P1P2	TNR__P1P2	1976.0	3067.0	2058.0	1242.0	1949.0	1291.0	1280.0	1273.0	1369.0	981.0	755.0	571.0
TNRC18_-_5463065.23-P1P2	TNRC18__P1P2	5979.0	12200.0	8766.0	3444.0	3735.0	3032.0	3767.0	2150.0	2083.0	2574.0	1698.0	998.0
TNRC18_-_5463005.23-P1P2	TNRC18__P1P2	3928.0	8551.0	6694.0	2630.0	2812.0	2056.0	3075.0	2286.0	1433.0	2046.0	4042.0	1477.0
TNRC18_+_5463396.23-P1P2	TNRC18__P1P2	3002.0	5181.0	3664.0	1678.0	2387.0	1485.0	1925.0	1330.0	2142.0	1468.0	674.0	697.0
TNRC18_+_5463388.23-P1P2	TNRC18__P1P2	2784.0	5052.0	3621.0	1817.0	2231.0	1583.0	2132.0	763.0	1704.0	1513.0	1904.0	653.0
TNRC18_-_5463119.23-P1P2	TNRC18__P1P2	4589.0	8949.0	7223.0	2911.0	2789.0	1912.0	2616.0	895.0	580.0	2052.0	1751.0	840.0
TNRC6A_-_24741060.23-P1P2	TNRC6A__P1P2	4110.0	2225.0	1704.0	2194.0	1756.0	1203.0	2537.0	922.0	1101.0	1892.0	2794.0	1345.0
TNRC6A_+_24741462.23-P1P2	TNRC6A__P1P2	2291.0	5448.0	4204.0	1584.0	1689.0	1242.0	1461.0	575.0	1579.0	956.0	1431.0	849.0
TNRC6A_+_24741491.23-P1P2	TNRC6A__P1P2	3723.0	2358.0	1756.0	2045.0	1670.0	1148.0	2249.0	1611.0	1147.0	1688.0	1860.0	973.0
TNRC6A_-_24741237.23-P1P2	TNRC6A__P1P2	3959.0	801.0	680.0	2435.0	467.0	500.0	2611.0	195.0	391.0	2231.0	2077.0	1010.0
TNRC6A_-_24741413.23-P1P2	TNRC6A__P1P2	6496.0	4626.0	3332.0	3651.0	1410.0	803.0	3796.0	824.0	1288.0	3188.0	6117.0	2745.0
TNRC6B_-_40440879.23-P1P2	TNRC6B__P1P2	5609.0	9200.0	7661.0	3566.0	3926.0	3043.0	3833.0	2521.0	3146.0	2995.0	4228.0	1974.0
TNRC6B_+_40440893.23-P1P2	TNRC6B__P1P2	3164.0	3016.0	2838.0	1986.0	568.0	240.0	2265.0	218.0	87.0	1680.0	439.0	935.0
TNRC6B_-_40440875.23-P1P2	TNRC6B__P1P2	4422.0	7390.0	5481.0	2651.0	3370.0	2776.0	2934.0	2793.0	4349.0	2188.0	6416.0	886.0
TNRC6B_+_40440918.23-P1P2	TNRC6B__P1P2	2866.0	5131.0	3529.0	1923.0	2875.0	1947.0	1982.0	2094.0	1580.0	1269.0	688.0	664.0
TNRC6B_+_40441257.23-P1P2	TNRC6B__P1P2	2002.0	3646.0	2873.0	1481.0	2181.0	1658.0	1320.0	1301.0	1315.0	1255.0	404.0	605.0
TNRC6C_-_76037142.23-P1P2	TNRC6C__P1P2	2914.0	5417.0	3617.0	1643.0	2660.0	2245.0	1931.0	1728.0	2328.0	1475.0	1905.0	1122.0
TNRC6C_-_76037162.23-P1P2	TNRC6C__P1P2	2486.0	4676.0	3448.0	1650.0	2185.0	1894.0	1635.0	1475.0	2159.0	1368.0	2960.0	1378.0
TNRC6C_+_76037093.23-P1P2	TNRC6C__P1P2	2758.0	4636.0	3745.0	1584.0	2454.0	1348.0	1971.0	988.0	1718.0	1471.0	2292.0	1107.0
TNRC6C_-_76037134.23-P1P2	TNRC6C__P1P2	2115.0	3756.0	2778.0	1371.0	1822.0	1253.0	1557.0	1423.0	1597.0	1102.0	525.0	565.0
TNRC6C_-_76037185.23-P1P2	TNRC6C__P1P2	1878.0	5000.0	2924.0	1159.0	2542.0	1499.0	1321.0	1245.0	1340.0	1263.0	10470.0	3380.0
TNS1_-_218808748.23-P1P2	TNS1__P1P2	2405.0	3552.0	2815.0	1662.0	1416.0	1078.0	1676.0	1215.0	1843.0	1134.0	725.0	419.0
TNS1_-_218808383.23-P1P2	TNS1__P1P2	2153.0	3126.0	2228.0	1380.0	1868.0	1206.0	1363.0	1100.0	1946.0	1105.0	837.0	429.0
TNS1_-_218808387.23-P1P2	TNS1__P1P2	1898.0	2655.0	2005.0	1138.0	1565.0	1147.0	1137.0	953.0	969.0	916.0	530.0	784.0
TNS1_-_218808713.23-P1P2	TNS1__P1P2	3182.0	5560.0	4289.0	1773.0	4496.0	3015.0	2300.0	2321.0	2336.0	1785.0	1323.0	831.0
TNS1_+_218808329.23-P1P2	TNS1__P1P2	2265.0	3586.0	2653.0	1424.0	2306.0	1380.0	1423.0	1794.0	1154.0	1128.0	1259.0	615.0
TNS3_+_47622122.23-P1P2	TNS3__P1P2	2222.0	3262.0	2410.0	1348.0	1696.0	1429.0	1629.0	793.0	1039.0	1279.0	905.0	696.0
TNS3_-_47621673.23-P1P2	TNS3__P1P2	2021.0	2082.0	1569.0	1187.0	926.0	805.0	1314.0	1557.0	2046.0	934.0	907.0	490.0
TNS3_+_47621639.23-P1P2	TNS3__P1P2	750.0	1273.0	928.0	444.0	450.0	293.0	562.0	301.0	48.0	503.0	532.0	156.0
TNS3_+_47622119.23-P1P2	TNS3__P1P2	2410.0	2833.0	2000.0	1436.0	2431.0	1880.0	1636.0	1079.0	1343.0	1140.0	3786.0	535.0
TNS3_-_47621610.23-P1P2	TNS3__P1P2	2189.0	2805.0	1899.0	1497.0	1045.0	1080.0	1570.0	705.0	523.0	1221.0	677.0	391.0
TNS4_-_38657802.23-P1P2	TNS4__P1P2	4346.0	7905.0	6025.0	2887.0	5007.0	3842.0	3141.0	1885.0	1903.0	2179.0	5382.0	2738.0
TNS4_+_38657813.23-P1P2	TNS4__P1P2	1374.0	2688.0	1859.0	924.0	1251.0	962.0	1173.0	1025.0	572.0	701.0	497.0	618.0
TNS4_-_38657868.23-P1P2	TNS4__P1P2	2764.0	5298.0	3948.0	1720.0	2277.0	1821.0	2131.0	1525.0	1694.0	1651.0	1201.0	686.0
TNS4_+_38657367.23-P1P2	TNS4__P1P2	3364.0	5533.0	3849.0	2111.0	2922.0	2245.0	2395.0	1268.0	1416.0	1634.0	2034.0	1114.0
TNS4_-_38657856.23-P1P2	TNS4__P1P2	2179.0	4114.0	3078.0	1559.0	2448.0	1664.0	1723.0	1019.0	1288.0	1132.0	1248.0	745.0
TNXB_-_32077116.23-P1P2	TNXB__P1P2	1679.0	2654.0	2048.0	1117.0	1787.0	1232.0	1018.0	1190.0	1770.0	736.0	317.0	449.0
TNXB_-_32077112.23-P1P2	TNXB__P1P2	3432.0	5242.0	3974.0	2111.0	3086.0	2160.0	2457.0	1295.0	2203.0	1661.0	2413.0	1257.0
TNXB_-_32077098.23-P1P2	TNXB__P1P2	1050.0	1938.0	1542.0	660.0	995.0	684.0	867.0	482.0	509.0	528.0	714.0	274.0
TNXB_-_32077070.23-P1P2	TNXB__P1P2	2060.0	3040.0	2397.0	1343.0	1867.0	1602.0	1340.0	602.0	723.0	960.0	2523.0	942.0
TNXB_+_32077082.23-P1P2	TNXB__P1P2	1548.0	2948.0	2024.0	1044.0	1662.0	1333.0	1062.0	345.0	604.0	851.0	1311.0	891.0
TOB1_+_48943668.23-P1P2	TOB1__P1P2	2957.0	5020.0	3091.0	1672.0	2783.0	1965.0	1997.0	1170.0	2351.0	1444.0	994.0	837.0
TOB1_-_48943322.23-P1P2	TOB1__P1P2	763.0	1242.0	1040.0	492.0	755.0	630.0	521.0	227.0	303.0	283.0	2134.0	402.0
TOB1_-_48943329.23-P1P2	TOB1__P1P2	2151.0	3723.0	3159.0	1540.0	2258.0	1639.0	1309.0	1421.0	1685.0	1100.0	1282.0	536.0
TOB1_+_48943696.23-P1P2	TOB1__P1P2	1791.0	3009.0	2199.0	953.0	1289.0	999.0	1078.0	1231.0	883.0	824.0	1047.0	532.0
TOB1_-_48943420.23-P1P2	TOB1__P1P2	873.0	1493.0	1162.0	489.0	847.0	404.0	589.0	490.0	665.0	459.0	409.0	192.0
TOB2_-_41842398.23-P1P2	TOB2__P1P2	357.0	381.0	208.0	201.0	119.0	129.0	180.0	20.0	260.0	161.0	181.0	151.0
TOB2_+_41842825.23-P1P2	TOB2__P1P2	2346.0	4052.0	3506.0	1324.0	1541.0	1043.0	1624.0	861.0	1049.0	1256.0	2999.0	1010.0
TOB2_-_41842395.23-P1P2	TOB2__P1P2	1679.0	3630.0	2609.0	881.0	1264.0	810.0	914.0	599.0	1300.0	819.0	1333.0	805.0
TOB2_+_41842748.23-P1P2	TOB2__P1P2	2113.0	3694.0	2098.0	1098.0	1113.0	686.0	1184.0	304.0	327.0	921.0	651.0	488.0
TOB2_-_41842753.23-P1P2	TOB2__P1P2	2475.0	4872.0	3354.0	1350.0	2913.0	1401.0	1633.0	1475.0	1178.0	1211.0	1310.0	830.0
TOE1_+_45805421.23-P1P2	TOE1__P1P2	2207.0	843.0	494.0	1273.0	1272.0	988.0	1483.0	716.0	1271.0	1093.0	922.0	582.0
TOE1_-_45805607.23-P1P2	TOE1__P1P2	6688.0	1322.0	935.0	3615.0	3675.0	2268.0	3976.0	2599.0	2539.0	3339.0	652.0	849.0
TOE1_-_45805919.23-P1P2	TOE1__P1P2	1679.0	137.0	194.0	1003.0	256.0	176.0	1170.0	230.0	187.0	945.0	63.0	150.0
TOE1_+_45805889.23-P1P2	TOE1__P1P2	3674.0	466.0	494.0	2081.0	550.0	412.0	2429.0	506.0	447.0	1774.0	501.0	266.0
TOE1_-_45805871.23-P1P2	TOE1__P1P2	5394.0	508.0	487.0	3778.0	666.0	418.0	4211.0	874.0	1057.0	2973.0	205.0	296.0
TOLLIP_+_1330802.23-P1P2	TOLLIP__P1P2	1177.0	1735.0	1366.0	736.0	1213.0	825.0	761.0	233.0	630.0	612.0	580.0	694.0
TOLLIP_+_1330689.23-P1P2	TOLLIP__P1P2	2736.0	4184.0	2898.0	1778.0	3490.0	2085.0	1851.0	2115.0	2261.0	1316.0	2755.0	1308.0
TOLLIP_+_1330838.23-P1P2	TOLLIP__P1P2	2715.0	5641.0	4849.0	2051.0	2960.0	2188.0	2112.0	1245.0	2188.0	1623.0	3795.0	1153.0
TOLLIP_+_1330841.23-P1P2	TOLLIP__P1P2	3669.0	5703.0	4093.0	2206.0	3218.0	2312.0	2446.0	1851.0	2666.0	1574.0	1282.0	819.0
TOLLIP_+_1330792.23-P1P2	TOLLIP__P1P2	1634.0	3182.0	2191.0	1083.0	1764.0	1789.0	1192.0	627.0	1194.0	871.0	578.0	450.0
TOM1_-_35695895.23-P1P2	TOM1__P1P2	3638.0	6438.0	4285.0	2240.0	3247.0	2606.0	2164.0	1750.0	2422.0	1718.0	1423.0	1122.0
TOM1_+_35695890.23-P1P2	TOM1__P1P2	3311.0	59.0	69.0	1799.0	1456.0	975.0	2198.0	1950.0	1346.0	1789.0	249.0	164.0
TOM1_-_35696267.23-P1P2	TOM1__P1P2	2414.0	4500.0	2948.0	1629.0	2303.0	1740.0	1734.0	1045.0	1867.0	1414.0	2167.0	1664.0
TOM1_+_35695942.23-P1P2	TOM1__P1P2	2409.0	3473.0	3339.0	1799.0	2524.0	1533.0	1715.0	797.0	834.0	1290.0	4163.0	1023.0
TOM1_-_35696063.23-P1P2	TOM1__P1P2	4000.0	6243.0	4776.0	2398.0	5147.0	3450.0	2522.0	2335.0	2696.0	2156.0	2361.0	1248.0
TOM1L1_+_52978246.23-P1P2	TOM1L1__P1P2	2419.0	3969.0	3030.0	1710.0	2741.0	1955.0	1763.0	1162.0	1412.0	1295.0	1548.0	691.0
TOM1L1_+_52978263.23-P1P2	TOM1L1__P1P2	2525.0	1847.0	1505.0	1359.0	500.0	464.0	1449.0	1138.0	1260.0	1224.0	2671.0	386.0
TOM1L1_+_52978253.23-P1P2	TOM1L1__P1P2	1944.0	3276.0	1877.0	1384.0	1730.0	1272.0	1223.0	976.0	970.0	1033.0	672.0	555.0
TOM1L1_-_52978229.23-P1P2	TOM1L1__P1P2	2561.0	4566.0	3298.0	1469.0	2123.0	1815.0	1782.0	642.0	638.0	1246.0	2062.0	967.0
TOM1L1_-_52978189.23-P1P2	TOM1L1__P1P2	636.0	7.0	56.0	321.0	28.0	15.0	455.0	14.0	39.0	79.0	1.0	3.0
TOM1L2_+_17875679.23-P1P2	TOM1L2__P1P2	2861.0	5641.0	4329.0	1762.0	2782.0	1949.0	2206.0	1857.0	2368.0	1566.0	1277.0	818.0
TOM1L2_+_17875699.23-P1P2	TOM1L2__P1P2	2685.0	5268.0	3415.0	1763.0	2549.0	1574.0	1829.0	1668.0	1943.0	1349.0	2541.0	1075.0
TOM1L2_+_17875667.23-P1P2	TOM1L2__P1P2	2512.0	4849.0	3990.0	1878.0	3894.0	2837.0	1763.0	2198.0	1842.0	1271.0	1210.0	1560.0
TOM1L2_-_17875245.23-P1P2	TOM1L2__P1P2	2212.0	156.0	164.0	1193.0	664.0	407.0	1229.0	314.0	340.0	1056.0	12.0	100.0
TOM1L2_+_17875676.23-P1P2	TOM1L2__P1P2	3082.0	4586.0	3086.0	1988.0	3725.0	2436.0	1797.0	1317.0	1614.0	1648.0	3656.0	428.0
TOMM20_+_235292095.23-P1P2	TOMM20__P1P2	451.0	37.0	46.0	291.0	400.0	308.0	377.0	127.0	65.0	204.0	3343.0	48.0
TOMM20_+_235292122.23-P1P2	TOMM20__P1P2	4294.0	3512.0	2922.0	2709.0	4100.0	3060.0	2977.0	1965.0	1907.0	2237.0	3046.0	2115.0
TOMM20_-_235292128.23-P1P2	TOMM20__P1P2	1370.0	12.0	14.0	869.0	53.0	30.0	800.0	9.0	24.0	548.0	5.0	75.0
TOMM20_-_235292152.23-P1P2	TOMM20__P1P2	2578.0	22.0	24.0	1690.0	2593.0	1725.0	1708.0	1031.0	1410.0	1128.0	32.0	127.0
TOMM20_-_235291764.23-P1P2	TOMM20__P1P2	1545.0	2550.0	1693.0	981.0	3115.0	1942.0	895.0	1741.0	1645.0	706.0	943.0	608.0
TOMM20L_-_58862660.23-P1P2	TOMM20L__P1P2	837.0	1679.0	1128.0	554.0	910.0	397.0	503.0	223.0	367.0	405.0	130.0	159.0
TOMM20L_+_58862664.23-P1P2	TOMM20L__P1P2	2202.0	3736.0	3206.0	1370.0	1970.0	1421.0	1526.0	772.0	560.0	1131.0	1378.0	654.0
TOMM20L_+_58862678.23-P1P2	TOMM20L__P1P2	2013.0	3032.0	2469.0	1220.0	2123.0	1402.0	1270.0	1268.0	1280.0	945.0	799.0	535.0
TOMM20L_+_58862692.23-P1P2	TOMM20L__P1P2	2025.0	290.0	157.0	1234.0	153.0	137.0	1416.0	218.0	70.0	1035.0	340.0	474.0
TOMM20L_-_58862652.23-P1P2	TOMM20L__P1P2	504.0	1070.0	865.0	429.0	908.0	652.0	448.0	289.0	722.0	343.0	1479.0	243.0
TOMM22_-_39078175.23-P1P2	TOMM22__P1P2	1949.0	607.0	494.0	1166.0	238.0	193.0	1006.0	172.0	75.0	995.0	67.0	246.0
TOMM22_-_39078170.23-P1P2	TOMM22__P1P2	3433.0	766.0	480.0	2139.0	594.0	348.0	2207.0	194.0	137.0	1823.0	366.0	671.0
TOMM22_+_39077972.23-P1P2	TOMM22__P1P2	2791.0	4818.0	3564.0	1703.0	2432.0	2069.0	1878.0	815.0	1399.0	1294.0	1746.0	1113.0
TOMM22_+_39078005.23-P1P2	TOMM22__P1P2	1558.0	71.0	73.0	775.0	26.0	13.0	817.0	11.0	1.0	573.0	71.0	75.0
TOMM22_+_39077993.23-P1P2	TOMM22__P1P2	777.0	1136.0	708.0	689.0	731.0	684.0	599.0	407.0	569.0	482.0	261.0	247.0
TOMM34_+_43589014.23-P1P2	TOMM34__P1P2	2629.0	3775.0	2884.0	1663.0	2366.0	1752.0	1820.0	834.0	738.0	1336.0	4183.0	963.0
TOMM34_+_43589017.23-P1P2	TOMM34__P1P2	3063.0	4570.0	3659.0	1732.0	2209.0	1812.0	1646.0	850.0	786.0	1240.0	1091.0	618.0
TOMM34_-_43588667.23-P1P2	TOMM34__P1P2	1373.0	1739.0	1500.0	942.0	1631.0	1313.0	853.0	480.0	401.0	619.0	91.0	136.0
TOMM34_-_43588636.23-P1P2	TOMM34__P1P2	2600.0	4263.0	2721.0	1548.0	2893.0	1543.0	1724.0	1012.0	1395.0	1277.0	719.0	433.0
TOMM34_+_43589011.23-P1P2	TOMM34__P1P2	763.0	934.0	910.0	443.0	664.0	594.0	477.0	346.0	403.0	400.0	729.0	295.0
TOMM40_-_45394946.23-P1P2	TOMM40__P1P2	3178.0	6063.0	4220.0	1988.0	2787.0	2286.0	2229.0	2280.0	1883.0	1413.0	5993.0	1122.0
TOMM40_+_45394929.23-P1P2	TOMM40__P1P2	829.0	1199.0	1242.0	478.0	976.0	499.0	511.0	354.0	478.0	446.0	409.0	226.0
TOMM40_-_45394995.23-P1P2	TOMM40__P1P2	1686.0	2784.0	2065.0	1102.0	1819.0	1110.0	1219.0	750.0	719.0	953.0	826.0	548.0
TOMM40_+_45394964.23-P1P2	TOMM40__P1P2	1797.0	2902.0	2007.0	1023.0	1391.0	863.0	1090.0	1299.0	1438.0	768.0	5289.0	732.0
TOMM40_+_45394961.23-P1P2	TOMM40__P1P2	2477.0	5168.0	3989.0	1662.0	2651.0	1948.0	1406.0	1190.0	918.0	1224.0	2140.0	718.0
TOMM40L_+_161195866.23-P1P2	TOMM40L__P1P2	900.0	1717.0	1070.0	548.0	744.0	320.0	641.0	524.0	1151.0	470.0	426.0	127.0
TOMM40L_+_161196092.23-P1P2	TOMM40L__P1P2	1621.0	2551.0	1801.0	997.0	1408.0	1149.0	923.0	814.0	1441.0	691.0	1897.0	567.0
TOMM40L_-_161196284.23-P1P2	TOMM40L__P1P2	1414.0	2225.0	1713.0	958.0	1438.0	750.0	1024.0	826.0	825.0	740.0	749.0	594.0
TOMM40L_+_161196234.23-P1P2	TOMM40L__P1P2	1281.0	1978.0	1316.0	777.0	1069.0	961.0	783.0	1132.0	1191.0	635.0	457.0	280.0
TOMM40L_-_161196199.23-P1P2	TOMM40L__P1P2	2090.0	4084.0	2988.0	1692.0	2714.0	2183.0	1686.0	981.0	1344.0	1186.0	1019.0	534.0
TOMM5_+_37592656.23-P1P2	TOMM5__P1P2	1229.0	1350.0	1109.0	622.0	430.0	332.0	814.0	505.0	245.0	536.0	259.0	174.0
TOMM5_-_37592533.23-P1P2	TOMM5__P1P2	757.0	1150.0	622.0	400.0	197.0	169.0	515.0	249.0	48.0	322.0	229.0	100.0
TOMM5_-_37592577.23-P1P2	TOMM5__P1P2	756.0	861.0	629.0	381.0	512.0	360.0	534.0	213.0	1114.0	340.0	280.0	362.0
TOMM5_-_37592523.23-P1P2	TOMM5__P1P2	1280.0	1848.0	958.0	747.0	403.0	468.0	654.0	612.0	709.0	584.0	1029.0	284.0
TOMM5_+_37592355.23-P1P2	TOMM5__P1P2	1628.0	1857.0	1348.0	944.0	600.0	465.0	930.0	745.0	819.0	744.0	213.0	235.0
TOMM6_+_41755442.23-P1P2	TOMM6__P1P2	1630.0	2119.0	1579.0	1349.0	1501.0	1069.0	1229.0	879.0	898.0	954.0	2164.0	711.0
TOMM6_+_41755830.23-P1P2	TOMM6__P1P2	2557.0	4513.0	2780.0	1591.0	2025.0	1684.0	1701.0	1624.0	1808.0	1295.0	698.0	518.0
TOMM6_-_41755456.23-P1P2	TOMM6__P1P2	3774.0	5201.0	3499.0	1983.0	2180.0	1199.0	2146.0	1705.0	2321.0	1731.0	4025.0	1771.0
TOMM6_-_41755796.23-P1P2	TOMM6__P1P2	1871.0	2410.0	2054.0	1070.0	1314.0	1126.0	1208.0	677.0	879.0	824.0	4094.0	385.0
TOMM6_+_41755392.23-P1P2	TOMM6__P1P2	1278.0	1599.0	1000.0	766.0	755.0	514.0	806.0	419.0	230.0	619.0	1430.0	500.0
TOMM7_+_22862323.23-P1P2	TOMM7__P1P2	2672.0	4400.0	2819.0	1706.0	2622.0	1805.0	1806.0	749.0	938.0	1343.0	5878.0	1492.0
TOMM7_+_22862002.23-P1P2	TOMM7__P1P2	1940.0	1872.0	978.0	1145.0	1719.0	856.0	1238.0	658.0	787.0	1056.0	227.0	604.0
TOMM7_-_22862423.23-P1P2	TOMM7__P1P2	2009.0	2422.0	1706.0	1120.0	821.0	462.0	1198.0	434.0	746.0	952.0	377.0	257.0
TOMM7_-_22862236.23-P1P2	TOMM7__P1P2	599.0	866.0	933.0	224.0	316.0	245.0	462.0	265.0	351.0	301.0	132.0	86.0
TOMM7_+_22862394.23-P1P2	TOMM7__P1P2	1598.0	2812.0	2087.0	935.0	1061.0	703.0	1127.0	602.0	1038.0	816.0	611.0	478.0
TOMM70A_-_100120073.23-P1P2	TOMM70A__P1P2	2449.0	3053.0	2334.0	1424.0	2596.0	1608.0	1509.0	1906.0	911.0	1226.0	1547.0	1888.0
TOMM70A_-_100119872.23-P1P2	TOMM70A__P1P2	2526.0	662.0	619.0	2289.0	982.0	727.0	3024.0	833.0	972.0	1312.0	9.0	30.0
TOMM70A_-_100120253.23-P1P2	TOMM70A__P1P2	2510.0	4253.0	3110.0	1950.0	11895.0	8513.0	2097.0	4985.0	5387.0	1334.0	1104.0	1229.0
TOMM70A_+_100119530.23-P1P2	TOMM70A__P1P2	2872.0	1563.0	1255.0	1977.0	3475.0	2531.0	2437.0	2777.0	2312.0	1563.0	63.0	279.0
TOMM70A_-_100119876.23-P1P2	TOMM70A__P1P2	1727.0	415.0	460.0	1517.0	639.0	548.0	2355.0	523.0	726.0	832.0	21.0	97.0
TONSL_-_145669819.23-P1P2	TONSL__P1P2	889.0	37.0	75.0	788.0	138.0	47.0	803.0	27.0	21.0	301.0	22.0	20.0
TONSL_+_145669758.23-P1P2	TONSL__P1P2	284.0	587.0	435.0	159.0	188.0	266.0	129.0	70.0	40.0	125.0	6.0	83.0
TONSL_-_145669417.23-P1P2	TONSL__P1P2	1243.0	14.0	3.0	735.0	17.0	67.0	891.0	22.0	38.0	617.0	0.0	46.0
TONSL_-_145669773.23-P1P2	TONSL__P1P2	550.0	21.0	66.0	1011.0	612.0	439.0	986.0	605.0	422.0	108.0	73.0	18.0
TONSL_-_145669754.23-P1P2	TONSL__P1P2	1520.0	19.0	34.0	1059.0	209.0	134.0	1340.0	34.0	32.0	596.0	161.0	64.0
TOP1_+_39657702.23-P1P2	TOP1__P1P2	2992.0	1030.0	834.0	2142.0	12901.0	9312.0	2320.0	5008.0	6614.0	1721.0	1785.0	1812.0
TOP1_-_39657543.23-P1P2	TOP1__P1P2	3168.0	469.0	414.0	1721.0	10724.0	7064.0	2041.0	3801.0	3957.0	1548.0	1793.0	1836.0
TOP1_+_39657511.23-P1P2	TOP1__P1P2	2467.0	95.0	63.0	1740.0	9295.0	5991.0	1683.0	3601.0	4608.0	1329.0	365.0	370.0
TOP1_+_39657849.23-P1P2	TOP1__P1P2	1987.0	107.0	136.0	1514.0	9163.0	5838.0	1646.0	3787.0	3748.0	1195.0	254.0	273.0
TOP1_+_39657870.23-P1P2	TOP1__P1P2	704.0	434.0	294.0	389.0	1136.0	1180.0	481.0	609.0	781.0	343.0	304.0	247.0
TOP1MT_+_144416598.23-P1P2	TOP1MT__P1P2	1935.0	3151.0	2016.0	1018.0	841.0	739.0	1153.0	801.0	522.0	878.0	1672.0	1289.0
TOP1MT_+_144416976.23-P1P2	TOP1MT__P1P2	1530.0	2666.0	1981.0	969.0	1823.0	1228.0	959.0	1111.0	613.0	771.0	1023.0	426.0
TOP1MT_+_144417016.23-P1P2	TOP1MT__P1P2	2438.0	4064.0	2795.0	1390.0	1795.0	1342.0	1577.0	1383.0	933.0	1130.0	6031.0	1151.0
TOP1MT_+_144416903.23-P1P2	TOP1MT__P1P2	2636.0	3628.0	2865.0	1714.0	2226.0	1181.0	1469.0	1267.0	1323.0	1300.0	4961.0	1645.0
TOP1MT_+_144416842.23-P1P2	TOP1MT__P1P2	1609.0	2681.0	1796.0	1019.0	813.0	680.0	1194.0	1306.0	1301.0	906.0	863.0	402.0
TOP2A_+_38574121.23-P1P2	TOP2A__P1P2	780.0	1.0	13.0	650.0	66.0	2.0	750.0	3.0	1.0	513.0	5.0	30.0
TOP2A_-_38573979.23-P1P2	TOP2A__P1P2	1784.0	161.0	78.0	1273.0	137.0	29.0	1591.0	8.0	18.0	968.0	19.0	13.0
TOP2A_+_38574109.23-P1P2	TOP2A__P1P2	1213.0	18.0	11.0	796.0	1721.0	1137.0	979.0	398.0	381.0	552.0	4.0	19.0
TOP2A_+_38573936.23-P1P2	TOP2A__P1P2	812.0	4.0	6.0	580.0	999.0	649.0	649.0	469.0	763.0	338.0	1.0	7.0
TOP2A_-_38573905.23-P1P2	TOP2A__P1P2	2347.0	76.0	115.0	1696.0	52.0	29.0	1980.0	46.0	36.0	1162.0	724.0	155.0
TOP2B_+_25706368.23-P1P2	TOP2B__P1P2	2213.0	4734.0	3110.0	1810.0	2932.0	1562.0	1529.0	1642.0	1534.0	1356.0	1747.0	781.0
TOP2B_-_25705940.23-P1P2	TOP2B__P1P2	1879.0	3226.0	2818.0	1275.0	1700.0	1240.0	1216.0	716.0	1082.0	1019.0	2175.0	1736.0
TOP2B_-_25705996.23-P1P2	TOP2B__P1P2	1605.0	2953.0	1745.0	1020.0	1813.0	1233.0	1067.0	1003.0	871.0	739.0	587.0	325.0
TOP2B_-_25706060.23-P1P2	TOP2B__P1P2	1645.0	3329.0	2447.0	1155.0	1276.0	984.0	1428.0	561.0	597.0	973.0	733.0	302.0
TOP2B_+_25706005.23-P1P2	TOP2B__P1P2	1092.0	1342.0	1266.0	546.0	1891.0	1349.0	598.0	953.0	704.0	444.0	909.0	446.0
TOP3A_+_18218284.23-P1P2	TOP3A__P1P2	1645.0	1437.0	979.0	886.0	760.0	431.0	1094.0	235.0	329.0	627.0	298.0	196.0
TOP3A_-_18217881.23-P1P2	TOP3A__P1P2	3428.0	6639.0	5270.0	2213.0	3256.0	2500.0	2191.0	1923.0	2307.0	1784.0	1289.0	862.0
TOP3A_+_18218267.23-P1P2	TOP3A__P1P2	1757.0	135.0	69.0	889.0	1166.0	955.0	1126.0	781.0	724.0	832.0	64.0	42.0
TOP3A_+_18217870.23-P1P2	TOP3A__P1P2	5342.0	8427.0	5913.0	3268.0	4359.0	3428.0	3409.0	1873.0	2499.0	2493.0	1537.0	1042.0
TOP3A_+_18217844.23-P1P2	TOP3A__P1P2	2493.0	4638.0	3285.0	1767.0	2279.0	1509.0	1969.0	2126.0	2219.0	1450.0	1033.0	681.0
TOP3B_+_22336741.23-P1P2	TOP3B__P1P2	4615.0	9342.0	6217.0	3255.0	5483.0	3782.0	3222.0	2316.0	3752.0	2551.0	6378.0	2304.0
TOP3B_-_22337154.23-P1P2	TOP3B__P1P2	8279.0	15766.0	11826.0	5522.0	8053.0	6502.0	5345.0	4788.0	5188.0	4248.0	6105.0	3420.0
TOP3B_+_22337183.23-P1P2	TOP3B__P1P2	2476.0	3946.0	3055.0	1521.0	2894.0	2123.0	1518.0	1230.0	1641.0	1199.0	890.0	499.0
TOP3B_+_22337082.23-P1P2	TOP3B__P1P2	4762.0	9743.0	6295.0	3089.0	4748.0	3226.0	3431.0	2298.0	2516.0	2280.0	2956.0	1986.0
TOP3B_+_22337156.23-P1P2	TOP3B__P1P2	3523.0	7377.0	4858.0	1922.0	3104.0	1847.0	2625.0	1355.0	2011.0	1664.0	11526.0	2786.0
TOPAZ1_-_44283471.23-P1P2	TOPAZ1__P1P2	2582.0	4635.0	3017.0	1603.0	2031.0	1463.0	1671.0	745.0	1513.0	1282.0	935.0	607.0
TOPAZ1_+_44283486.23-P1P2	TOPAZ1__P1P2	413.0	663.0	481.0	225.0	178.0	207.0	130.0	49.0	88.0	186.0	13.0	76.0
TOPAZ1_-_44283468.23-P1P2	TOPAZ1__P1P2	1217.0	2400.0	1796.0	948.0	1394.0	871.0	939.0	579.0	859.0	743.0	450.0	290.0
TOPAZ1_-_44283860.23-P1P2	TOPAZ1__P1P2	3123.0	5529.0	4122.0	2162.0	2926.0	2166.0	2398.0	1146.0	1894.0	1697.0	1084.0	736.0
TOPAZ1_-_44283857.23-P1P2	TOPAZ1__P1P2	1928.0	3054.0	2387.0	1166.0	1904.0	1768.0	1188.0	1123.0	1337.0	931.0	1493.0	535.0
TOPBP1_-_133380651.23-P1P2	TOPBP1__P1P2	668.0	0.0	27.0	771.0	10.0	6.0	795.0	5.0	1.0	355.0	1.0	1.0
TOPBP1_-_133380571.23-P1P2	TOPBP1__P1P2	3349.0	475.0	189.0	2132.0	379.0	264.0	2439.0	338.0	312.0	1722.0	197.0	184.0
TOPBP1_+_133380602.23-P1P2	TOPBP1__P1P2	1041.0	14.0	1.0	961.0	42.0	17.0	997.0	46.0	173.0	612.0	1.0	14.0
TOPBP1_+_133380711.23-P1P2	TOPBP1__P1P2	1808.0	23.0	32.0	988.0	150.0	96.0	1143.0	62.0	101.0	814.0	114.0	64.0
TOPBP1_+_133380611.23-P1P2	TOPBP1__P1P2	692.0	3.0	1.0	572.0	12.0	12.0	567.0	7.0	11.0	423.0	0.0	1.0
TOPORS_+_32552597.23-P1P2	TOPORS__P1P2	2126.0	4784.0	3609.0	1368.0	2078.0	1626.0	1333.0	1312.0	1528.0	1190.0	2045.0	723.0
TOPORS_-_32552385.23-P1P2	TOPORS__P1P2	1237.0	2380.0	1718.0	748.0	1837.0	1536.0	877.0	1304.0	2350.0	693.0	1480.0	572.0
TOPORS_+_32552610.23-P1P2	TOPORS__P1P2	1687.0	2672.0	2200.0	1195.0	2474.0	1763.0	1168.0	551.0	997.0	777.0	642.0	504.0
TOPORS_-_32552149.23-P1P2	TOPORS__P1P2	1190.0	2836.0	2275.0	672.0	934.0	918.0	965.0	672.0	1919.0	589.0	792.0	380.0
TOPORS_-_32552374.23-P1P2	TOPORS__P1P2	1162.0	1816.0	1368.0	590.0	1221.0	852.0	586.0	343.0	408.0	468.0	978.0	580.0
TOR1A_+_132586380.23-P1P2	TOR1A__P1P2	1906.0	3560.0	2338.0	1131.0	1114.0	695.0	1191.0	696.0	985.0	889.0	1785.0	1156.0
TOR1A_+_132586377.23-P1P2	TOR1A__P1P2	1877.0	3653.0	2400.0	1252.0	1444.0	1158.0	1279.0	845.0	588.0	1006.0	2069.0	1660.0
TOR1A_+_132585909.23-P1P2	TOR1A__P1P2	3469.0	7632.0	4551.0	2200.0	2790.0	2237.0	2627.0	1833.0	1905.0	1893.0	2531.0	1830.0
TOR1A_+_132586175.23-P1P2	TOR1A__P1P2	1955.0	3829.0	2363.0	1151.0	3098.0	2213.0	1234.0	881.0	955.0	996.0	3115.0	1848.0
TOR1A_+_132586181.23-P1P2	TOR1A__P1P2	2205.0	3471.0	2183.0	1519.0	4615.0	3130.0	1548.0	1344.0	1707.0	1085.0	650.0	620.0
TOR1AIP1_-_179851462.23-P1P2	TOR1AIP1__P1P2	5658.0	8738.0	6864.0	3505.0	5700.0	3957.0	3970.0	3779.0	5126.0	2821.0	2800.0	2293.0
TOR1AIP1_-_179851972.23-P1P2	TOR1AIP1__P1P2	4540.0	4695.0	3315.0	2911.0	3236.0	2172.0	2983.0	795.0	978.0	2333.0	8221.0	2031.0
TOR1AIP1_-_179851969.23-P1P2	TOR1AIP1__P1P2	1925.0	2081.0	1731.0	1195.0	2015.0	1493.0	1470.0	307.0	532.0	1185.0	2794.0	625.0
TOR1AIP1_+_179851423.23-P1P2	TOR1AIP1__P1P2	668.0	1051.0	771.0	498.0	572.0	479.0	458.0	603.0	958.0	324.0	389.0	203.0
TOR1AIP1_+_179852398.23-P1P2	TOR1AIP1__P1P2	3981.0	5605.0	4498.0	2475.0	3475.0	2380.0	2882.0	1850.0	2802.0	1935.0	3508.0	1151.0
TOR1AIP2_+_179846943.23-P1P2	TOR1AIP2__P1P2	2134.0	2818.0	2129.0	1216.0	2398.0	1613.0	1562.0	823.0	1194.0	970.0	1970.0	473.0
TOR1AIP2_+_179846875.23-P1P2	TOR1AIP2__P1P2	3713.0	7073.0	4707.0	2430.0	2714.0	2135.0	2394.0	2569.0	2449.0	1681.0	2009.0	1651.0
TOR1AIP2_-_179846921.23-P1P2	TOR1AIP2__P1P2	1874.0	2642.0	1463.0	1105.0	1241.0	967.0	1072.0	1587.0	1751.0	798.0	712.0	906.0
TOR1AIP2_+_179846922.23-P1P2	TOR1AIP2__P1P2	1802.0	3345.0	2224.0	1066.0	1254.0	899.0	1283.0	825.0	515.0	920.0	628.0	735.0
TOR1AIP2_-_179846948.23-P1P2	TOR1AIP2__P1P2	2851.0	4345.0	3483.0	1844.0	3016.0	2083.0	1790.0	1559.0	1870.0	1451.0	2089.0	1187.0
TOR1B_+_132565896.23-P1P2	TOR1B__P1P2	865.0	1297.0	623.0	413.0	483.0	450.0	423.0	65.0	91.0	392.0	58.0	41.0
TOR1B_-_132565673.23-P1P2	TOR1B__P1P2	1943.0	1845.0	1376.0	1434.0	4335.0	3293.0	1431.0	1731.0	1617.0	950.0	513.0	402.0
TOR1B_-_132565489.23-P1P2	TOR1B__P1P2	2247.0	4275.0	3120.0	1526.0	2567.0	1962.0	1585.0	1868.0	2202.0	1230.0	2036.0	1062.0
TOR1B_-_132565877.23-P1P2	TOR1B__P1P2	3208.0	7148.0	4972.0	1784.0	3109.0	1993.0	2256.0	1171.0	1351.0	1647.0	1456.0	835.0
TOR1B_-_132565807.23-P1P2	TOR1B__P1P2	2958.0	5725.0	4466.0	1934.0	2552.0	1722.0	1826.0	1653.0	1712.0	1495.0	1818.0	1142.0
TOR2A_-_130497575.23-P1P2	TOR2A__P1P2	1055.0	1961.0	1805.0	681.0	1025.0	722.0	684.0	586.0	1387.0	559.0	1195.0	677.0
TOR2A_+_130497542.23-P1P2	TOR2A__P1P2	2228.0	3167.0	1982.0	1337.0	1708.0	1341.0	1533.0	809.0	692.0	1140.0	3099.0	1729.0
TOR2A_+_130497545.23-P1P2	TOR2A__P1P2	1910.0	2618.0	2428.0	1147.0	1434.0	1230.0	1204.0	613.0	1036.0	897.0	1082.0	1117.0
TOR2A_+_130497174.23-P1P2	TOR2A__P1P2	1846.0	3859.0	2946.0	1209.0	1608.0	1011.0	1486.0	791.0	708.0	1155.0	811.0	795.0
TOR2A_+_130497549.23-P1P2	TOR2A__P1P2	2020.0	3022.0	1828.0	1548.0	1567.0	1147.0	1481.0	812.0	1280.0	1009.0	2119.0	580.0
TOR3A_+_179051234.23-P1P2	TOR3A__P1P2	3023.0	5578.0	3732.0	1932.0	2958.0	2269.0	1962.0	1560.0	2156.0	1363.0	789.0	947.0
TOR3A_-_179051230.23-P1P2	TOR3A__P1P2	2717.0	5263.0	3709.0	1690.0	2292.0	1578.0	1875.0	1138.0	1156.0	1440.0	1121.0	697.0
TOR3A_-_179051214.23-P1P2	TOR3A__P1P2	2955.0	5799.0	4577.0	1771.0	2346.0	1806.0	2073.0	1697.0	2417.0	1383.0	4162.0	1262.0
TOR3A_+_179051598.23-P1P2	TOR3A__P1P2	1924.0	4380.0	2947.0	1256.0	2008.0	1519.0	1280.0	572.0	560.0	918.0	568.0	608.0
TOR3A_+_179051645.23-P1P2	TOR3A__P1P2	2648.0	5340.0	3095.0	1669.0	2902.0	1798.0	2031.0	2167.0	1915.0	1414.0	2616.0	1970.0
TOR4A_-_140172370.23-P1P2	TOR4A__P1P2	1992.0	716.0	503.0	1132.0	188.0	214.0	1140.0	95.0	154.0	1099.0	171.0	198.0
TOR4A_+_140172457.23-P1P2	TOR4A__P1P2	3194.0	5424.0	4040.0	1966.0	2572.0	2279.0	2078.0	1988.0	2223.0	1522.0	1169.0	598.0
TOR4A_+_140172172.23-P1P2	TOR4A__P1P2	1837.0	2877.0	1888.0	1173.0	930.0	742.0	1247.0	1045.0	1340.0	949.0	1119.0	906.0
TOR4A_+_140172266.23-P1P2	TOR4A__P1P2	2867.0	5751.0	4097.0	1807.0	2415.0	1860.0	1807.0	1245.0	1368.0	1514.0	1405.0	892.0
TOR4A_+_140172773.23-P1P2	TOR4A__P1P2	5147.0	9028.0	6433.0	3147.0	4273.0	3482.0	3744.0	3019.0	3171.0	2640.0	2782.0	1470.0
TOX_-_60031633.23-P1P2	TOX__P1P2	1499.0	2231.0	1576.0	883.0	1476.0	1237.0	956.0	1019.0	915.0	683.0	1586.0	687.0
TOX_+_60031265.23-P1P2	TOX__P1P2	1584.0	2821.0	2089.0	1061.0	2025.0	1126.0	1227.0	566.0	574.0	882.0	2666.0	976.0
TOX_-_60031180.23-P1P2	TOX__P1P2	10041.0	17952.0	13321.0	5883.0	12145.0	8566.0	6535.0	6005.0	6528.0	5100.0	10400.0	3750.0
TOX_+_60031665.23-P1P2	TOX__P1P2	1924.0	2896.0	2133.0	985.0	1937.0	1140.0	1092.0	322.0	1120.0	776.0	543.0	434.0
TOX_-_60031640.23-P1P2	TOX__P1P2	2446.0	3109.0	2492.0	1179.0	1783.0	1183.0	1438.0	2132.0	2385.0	1134.0	1374.0	1309.0
TOX2_+_42543526.23-P1P2	TOX2__P1P2	5666.0	10005.0	7011.0	3811.0	4681.0	3579.0	3785.0	2445.0	2649.0	2862.0	2473.0	1274.0
TOX2_+_42543529.23-P1P2	TOX2__P1P2	2588.0	4165.0	2418.0	1453.0	2673.0	1746.0	1681.0	1024.0	914.0	1172.0	6404.0	1340.0
TOX2_+_42543539.23-P1P2	TOX2__P1P2	1757.0	2730.0	1965.0	1192.0	1751.0	1097.0	1341.0	540.0	781.0	1036.0	2093.0	648.0
TOX2_+_42543484.23-P1P2	TOX2__P1P2	3265.0	5287.0	3902.0	1883.0	3572.0	2158.0	2170.0	1037.0	1118.0	1469.0	1159.0	698.0
TOX2_-_42543848.23-P1P2	TOX2__P1P2	5568.0	9535.0	7650.0	3742.0	6519.0	4345.0	3708.0	2445.0	3502.0	2814.0	8016.0	3256.0
TOX3_+_52580558.23-P1P2	TOX3__P1P2	5393.0	8402.0	6001.0	3409.0	6885.0	4703.0	3638.0	3620.0	4349.0	2478.0	7349.0	2235.0
TOX3_+_52580704.23-P1P2	TOX3__P1P2	1517.0	2494.0	2106.0	941.0	1972.0	1143.0	1064.0	1219.0	842.0	726.0	561.0	500.0
TOX3_-_52580817.23-P1P2	TOX3__P1P2	4077.0	6415.0	4762.0	2593.0	4386.0	2825.0	2677.0	1918.0	3066.0	2066.0	4227.0	1558.0
TOX3_+_52581018.23-P1P2	TOX3__P1P2	3944.0	3065.0	2428.0	2394.0	3807.0	3093.0	2699.0	1420.0	1747.0	1799.0	613.0	1081.0
TOX3_-_52580594.23-P1P2	TOX3__P1P2	6988.0	10261.0	8902.0	4502.0	9472.0	5892.0	4928.0	5048.0	5893.0	3477.0	7403.0	2493.0
TOX4_-_21945581.23-P1P2	TOX4__P1P2	1785.0	1780.0	1550.0	1097.0	1168.0	1101.0	887.0	377.0	610.0	766.0	433.0	434.0
TOX4_-_21945558.23-P1P2	TOX4__P1P2	1692.0	1355.0	1001.0	816.0	1416.0	1188.0	954.0	305.0	697.0	804.0	530.0	339.0
TOX4_-_21945421.23-P1P2	TOX4__P1P2	951.0	115.0	78.0	552.0	681.0	372.0	653.0	185.0	336.0	411.0	501.0	282.0
TOX4_-_21945773.23-P1P2	TOX4__P1P2	3281.0	7445.0	6208.0	2299.0	3934.0	3024.0	2398.0	2331.0	2639.0	1796.0	1476.0	1184.0
TOX4_-_21945386.23-P1P2	TOX4__P1P2	1388.0	1841.0	1464.0	1095.0	1684.0	1173.0	1075.0	551.0	1505.0	875.0	810.0	364.0
TP53_-_7590396.23-P1P2	TP53__P1P2	2420.0	14249.0	10994.0	1367.0	2049.0	1706.0	1628.0	2048.0	979.0	1548.0	89553.0	23115.0
TP53_+_7590780.23-P1P2	TP53__P1P2	3315.0	22938.0	18068.0	1688.0	2258.0	1773.0	1878.0	3959.0	2560.0	3131.0	287488.0	75699.0
TP53_+_7590763.23-P1P2	TP53__P1P2	2087.0	13633.0	11309.0	1138.0	1189.0	741.0	1244.0	1651.0	1006.0	1868.0	148717.0	41495.0
TP53_+_7590531.23-P1P2	TP53__P1P2	3395.0	20980.0	15681.0	1858.0	2441.0	1793.0	2158.0	4184.0	3234.0	2443.0	151065.0	46450.0
TP53_+_7590774.23-P1P2	TP53__P1P2	3032.0	15757.0	11005.0	1828.0	5633.0	3647.0	1582.0	4154.0	1298.0	2900.0	381156.0	108466.0
TP53AIP1_+_128812691.23-P1P2	TP53AIP1__P1P2	2415.0	4728.0	3192.0	1621.0	2226.0	1661.0	1910.0	1539.0	1904.0	1478.0	911.0	865.0
TP53AIP1_-_128812371.23-P1P2	TP53AIP1__P1P2	2332.0	4216.0	2871.0	1481.0	1940.0	1589.0	1652.0	704.0	2203.0	1276.0	2406.0	743.0
TP53AIP1_+_128812859.23-P1P2	TP53AIP1__P1P2	2128.0	4172.0	2627.0	1285.0	1952.0	1259.0	1395.0	1124.0	903.0	1071.0	5730.0	1526.0
TP53AIP1_+_128812341.23-P1P2	TP53AIP1__P1P2	3366.0	6086.0	4090.0	2165.0	3048.0	2117.0	2389.0	1323.0	1764.0	1710.0	3646.0	1139.0
TP53AIP1_+_128812694.23-P1P2	TP53AIP1__P1P2	2951.0	4051.0	2760.0	1561.0	2689.0	1974.0	1769.0	1732.0	1347.0	1377.0	847.0	643.0
TP53BP1_+_43785299.23-P1	TP53BP1__P1	1663.0	3941.0	2237.0	1049.0	892.0	796.0	1102.0	491.0	640.0	1186.0	5740.0	3419.0
TP53BP1_+_43785309.23-P1	TP53BP1__P1	3095.0	5511.0	4752.0	1778.0	1164.0	1048.0	1492.0	689.0	969.0	1449.0	6003.0	2412.0
TP53BP1_+_43785295.23-P1	TP53BP1__P1	2731.0	4433.0	3716.0	1462.0	1476.0	727.0	1551.0	459.0	472.0	1421.0	9393.0	4365.0
TP53BP1_+_43785287.23-P1	TP53BP1__P1	3986.0	7301.0	5805.0	2173.0	1753.0	1352.0	2876.0	1296.0	1208.0	2278.0	11406.0	5592.0
TP53BP1_+_43785094.23-P1	TP53BP1__P1	2045.0	2903.0	2400.0	1135.0	927.0	553.0	1185.0	1045.0	725.0	1121.0	4386.0	2207.0
TP53BP1_+_43802291.23-P2	TP53BP1__P2	3458.0	7034.0	4075.0	2415.0	3390.0	2557.0	2714.0	1605.0	1947.0	1927.0	1781.0	891.0
TP53BP1_+_43802658.23-P2	TP53BP1__P2	2216.0	4237.0	2803.0	1299.0	1907.0	1619.0	1363.0	1525.0	1395.0	1041.0	415.0	601.0
TP53BP1_-_43802583.23-P2	TP53BP1__P2	1108.0	1688.0	1365.0	597.0	718.0	564.0	651.0	669.0	556.0	391.0	417.0	203.0
TP53BP1_+_43802597.23-P2	TP53BP1__P2	1873.0	4871.0	3027.0	1390.0	2637.0	1369.0	1344.0	1233.0	1718.0	1012.0	2298.0	993.0
TP53BP1_-_43802635.23-P2	TP53BP1__P2	4076.0	7013.0	5028.0	2686.0	3734.0	2837.0	3182.0	2242.0	1590.0	2032.0	1683.0	1312.0
