## Supplementary material for "Comparative landscape of genetic dependencies in human and chimpanzee stem cells": Table S3 (part 12 of 13)

sgID	gene_TSS	WTC_D0_counts	WTC_D10_rep1_counts	WTC_D10_rep2_counts	3649_D0_counts	3649_D10_rep1_counts	3649_D10_rep2_counts	pt5c_D0_counts	pt5c_D10_rep1_counts	pt5c_D10_rep2_counts	h1_D0_counts	h1_D10_rep1_counts	h1_D10_rep2_counts
TP53BP2_-_224033594.23-P1P2	TP53BP2__P1P2	595.0	128.0	75.0	347.0	47.0	44.0	372.0	104.0	129.0	361.0	76.0	17.0
TP53BP2_-_224033626.23-P1P2	TP53BP2__P1P2	1984.0	2008.0	1457.0	1517.0	1993.0	1217.0	1398.0	1181.0	1669.0	987.0	392.0	475.0
TP53BP2_-_224033620.23-P1P2	TP53BP2__P1P2	863.0	1320.0	1183.0	618.0	1100.0	725.0	648.0	139.0	125.0	428.0	299.0	269.0
TP53BP2_+_224033636.23-P1P2	TP53BP2__P1P2	1605.0	931.0	621.0	979.0	316.0	202.0	1069.0	236.0	269.0	704.0	163.0	133.0
TP53BP2_-_224033433.23-P1P2	TP53BP2__P1P2	1347.0	762.0	429.0	814.0	177.0	101.0	915.0	233.0	132.0	760.0	81.0	76.0
TP53I11_+_44971590.23-P1P2	TP53I11__P1P2	802.0	141.0	83.0	1119.0	222.0	188.0	1199.0	124.0	47.0	708.0	272.0	16.0
TP53I11_-_44971999.23-P1P2	TP53I11__P1P2	1951.0	4809.0	3655.0	1496.0	4011.0	3185.0	1644.0	1171.0	2335.0	1030.0	601.0	405.0
TP53I11_+_44972454.23-P1P2	TP53I11__P1P2	2198.0	3470.0	2437.0	1120.0	1527.0	1259.0	1369.0	714.0	1176.0	934.0	755.0	598.0
TP53I11_+_44972451.23-P1P2	TP53I11__P1P2	1434.0	1786.0	1484.0	739.0	831.0	652.0	1167.0	824.0	729.0	675.0	882.0	411.0
TP53I11_-_44971987.23-P1P2	TP53I11__P1P2	2947.0	4774.0	3552.0	1977.0	3487.0	2339.0	2128.0	1978.0	2109.0	1546.0	2092.0	749.0
TP53I13_+_27896150.23-P1P2	TP53I13__P1P2	2138.0	3377.0	2821.0	1375.0	2013.0	1708.0	1513.0	863.0	1256.0	1046.0	846.0	424.0
TP53I13_+_27895819.23-P1P2	TP53I13__P1P2	2115.0	3549.0	2897.0	1247.0	1514.0	1516.0	1355.0	962.0	1024.0	1066.0	1200.0	406.0
TP53I13_+_27895767.23-P1P2	TP53I13__P1P2	2225.0	3409.0	2497.0	1274.0	2388.0	1668.0	1308.0	440.0	643.0	1014.0	1400.0	604.0
TP53I13_+_27895788.23-P1P2	TP53I13__P1P2	1485.0	171.0	124.0	865.0	261.0	165.0	975.0	56.0	75.0	757.0	88.0	61.0
TP53I13_-_27896116.23-P1P2	TP53I13__P1P2	2238.0	3100.0	2068.0	1560.0	2830.0	1773.0	1510.0	1722.0	2515.0	1092.0	648.0	738.0
TP53I3_+_24307613.23-P1P2	TP53I3__P1P2	2464.0	3728.0	3010.0	1474.0	2691.0	1722.0	1539.0	1533.0	2014.0	1151.0	833.0	320.0
TP53I3_+_24307636.23-P1P2	TP53I3__P1P2	2761.0	4691.0	3784.0	1534.0	2553.0	1650.0	1867.0	1595.0	1110.0	1411.0	717.0	689.0
TP53I3_-_24307633.23-P1P2	TP53I3__P1P2	2827.0	4660.0	3834.0	1882.0	2354.0	1844.0	1902.0	1484.0	2210.0	1422.0	1877.0	1056.0
TP53I3_+_24307405.23-P1P2	TP53I3__P1P2	2087.0	3639.0	2820.0	1375.0	1908.0	1142.0	1320.0	524.0	1223.0	1097.0	2303.0	587.0
TP53I3_+_24307364.23-P1P2	TP53I3__P1P2	2045.0	4048.0	2662.0	1045.0	2000.0	1005.0	1235.0	635.0	433.0	1029.0	1265.0	922.0
TP53INP1_+_95961541.23-P1P2	TP53INP1__P1P2	2398.0	3734.0	3026.0	1447.0	1908.0	1599.0	1413.0	606.0	940.0	1199.0	985.0	780.0
TP53INP1_+_95961136.23-P1P2	TP53INP1__P1P2	2434.0	3738.0	2694.0	1572.0	1931.0	1276.0	1612.0	884.0	2097.0	1197.0	799.0	587.0
TP53INP1_+_95961133.23-P1P2	TP53INP1__P1P2	3175.0	6368.0	4355.0	2023.0	3963.0	2661.0	2171.0	1108.0	1465.0	1483.0	4572.0	1785.0
TP53INP1_-_95961196.23-P1P2	TP53INP1__P1P2	2604.0	4052.0	2562.0	1403.0	1925.0	1617.0	1471.0	1361.0	1620.0	1207.0	2405.0	628.0
TP53INP1_+_95961130.23-P1P2	TP53INP1__P1P2	1148.0	241.0	99.0	760.0	1079.0	894.0	801.0	1175.0	764.0	610.0	467.0	317.0
TP53INP2_+_33292386.23-P1	TP53INP2__P1	1694.0	3789.0	2891.0	1201.0	1436.0	1185.0	1306.0	1499.0	1068.0	910.0	5869.0	1146.0
TP53INP2_-_33292144.23-P1	TP53INP2__P1	1868.0	3094.0	2111.0	1058.0	1111.0	789.0	1214.0	791.0	1336.0	866.0	117.0	174.0
TP53INP2_+_33292515.23-P1	TP53INP2__P1	1363.0	2631.0	2099.0	959.0	1458.0	1163.0	826.0	991.0	1189.0	844.0	380.0	432.0
TP53INP2_+_33292539.23-P1	TP53INP2__P1	1987.0	3379.0	2474.0	1122.0	1987.0	1600.0	1226.0	1000.0	1486.0	938.0	1631.0	795.0
TP53INP2_+_33292114.23-P1	TP53INP2__P1	2192.0	4032.0	2904.0	1464.0	2863.0	1806.0	1422.0	681.0	1185.0	1169.0	1985.0	1331.0
TP53INP2_+_33298268.23-P2	TP53INP2__P2	2900.0	5609.0	3735.0	1899.0	2635.0	1807.0	1903.0	1370.0	1720.0	1459.0	4446.0	812.0
TP53INP2_+_33298255.23-P2	TP53INP2__P2	1641.0	2997.0	1793.0	1166.0	1836.0	1525.0	1159.0	826.0	1693.0	725.0	1963.0	1104.0
TP53INP2_+_33298500.23-P2	TP53INP2__P2	3276.0	5453.0	3981.0	1976.0	2883.0	2104.0	2164.0	1171.0	1560.0	1683.0	1291.0	1943.0
TP53INP2_+_33298649.23-P2	TP53INP2__P2	2679.0	4356.0	3296.0	1360.0	2616.0	2085.0	1726.0	1327.0	1415.0	1053.0	916.0	1281.0
TP53INP2_+_33298303.23-P2	TP53INP2__P2	772.0	65.0	88.0	1006.0	266.0	147.0	1212.0	108.0	56.0	333.0	127.0	68.0
TP53RK_-_45318042.23-P1P2	TP53RK__P1P2	1371.0	283.0	189.0	842.0	816.0	923.0	912.0	193.0	182.0	587.0	158.0	43.0
TP53RK_-_45317703.23-P1P2	TP53RK__P1P2	2951.0	5231.0	4303.0	1860.0	3082.0	2086.0	2074.0	1071.0	1984.0	1433.0	2283.0	1118.0
TP53RK_+_45318043.23-P1P2	TP53RK__P1P2	2156.0	130.0	71.0	1258.0	3165.0	2085.0	1525.0	1967.0	2026.0	1046.0	51.0	41.0
TP53RK_+_45318049.23-P1P2	TP53RK__P1P2	1353.0	123.0	49.0	1058.0	1602.0	1148.0	1000.0	509.0	492.0	904.0	121.0	112.0
TP53RK_-_45317658.23-P1P2	TP53RK__P1P2	2737.0	5177.0	3263.0	1717.0	2811.0	1828.0	2026.0	2199.0	2485.0	1529.0	2325.0	1468.0
TP53TG3C_-_33204251.23-ENST00000398667.4	TP53TG3C__ENST00000398667.4	2441.0	3858.0	3036.0	1267.0	1798.0	1367.0	1372.0	583.0	688.0	1164.0	1229.0	501.0
TP53TG3C_+_33204245.23-ENST00000398667.4	TP53TG3C__ENST00000398667.4	1499.0	3081.0	2520.0	1126.0	1938.0	1504.0	1190.0	604.0	1590.0	838.0	760.0	379.0
TP53TG3C_-_33204186.23-ENST00000398667.4	TP53TG3C__ENST00000398667.4	883.0	1480.0	908.0	620.0	994.0	568.0	586.0	69.0	128.0	483.0	363.0	152.0
TP53TG3C_-_33204492.23-ENST00000398667.4	TP53TG3C__ENST00000398667.4	1387.0	2607.0	2298.0	790.0	1093.0	947.0	982.0	431.0	286.0	738.0	4544.0	763.0
TP53TG3C_-_33204438.23-ENST00000398667.4	TP53TG3C__ENST00000398667.4	992.0	2120.0	1056.0	635.0	935.0	536.0	523.0	374.0	328.0	458.0	283.0	275.0
TP53TG5_+_44036106.23-P1P2	TP53TG5__P1P2	1313.0	2753.0	1880.0	938.0	1400.0	1131.0	941.0	586.0	512.0	706.0	1650.0	547.0
TP53TG5_+_44036487.23-P1P2	TP53TG5__P1P2	3073.0	4609.0	3186.0	1728.0	2178.0	1254.0	2008.0	862.0	1580.0	1439.0	2379.0	660.0
TP53TG5_-_44036466.23-P1P2	TP53TG5__P1P2	2449.0	4478.0	3069.0	1434.0	2183.0	1681.0	1650.0	1283.0	891.0	1285.0	6209.0	1094.0
TP53TG5_+_44036100.23-P1P2	TP53TG5__P1P2	2788.0	4201.0	3240.0	1651.0	1741.0	1356.0	1564.0	1896.0	1914.0	1338.0	840.0	553.0
TP53TG5_+_44036473.23-P1P2	TP53TG5__P1P2	3031.0	5565.0	3780.0	1979.0	2690.0	1879.0	1934.0	1388.0	2248.0	1468.0	2725.0	805.0
TP63_-_189507529.23-P1P2	TP63__P1P2	2174.0	525.0	395.0	1503.0	450.0	270.0	1545.0	132.0	383.0	1194.0	409.0	196.0
TP63_-_189507521.23-P1P2	TP63__P1P2	3199.0	5820.0	4056.0	1926.0	2361.0	2042.0	2101.0	1486.0	1181.0	1442.0	2573.0	1214.0
TP63_-_189507524.23-P1P2	TP63__P1P2	3139.0	3911.0	2753.0	2052.0	3145.0	2332.0	2033.0	3480.0	3308.0	1636.0	2777.0	743.0
TP63_-_189507636.23-P1P2	TP63__P1P2	1097.0	1974.0	1399.0	701.0	1333.0	752.0	818.0	441.0	769.0	512.0	240.0	313.0
TP63_-_189507631.23-P1P2	TP63__P1P2	1360.0	2330.0	1692.0	744.0	1076.0	763.0	783.0	1032.0	1144.0	589.0	351.0	224.0
TP73_-_3569486.23-P1P2	TP73__P1P2	2358.0	3860.0	3024.0	1913.0	15225.0	9906.0	2217.0	5543.0	4832.0	1224.0	2124.0	1102.0
TP73_-_3569132.23-P1P2	TP73__P1P2	2109.0	3731.0	2706.0	1248.0	1593.0	1417.0	1395.0	890.0	820.0	1018.0	944.0	666.0
TP73_-_3569350.23-P1P2	TP73__P1P2	1679.0	3450.0	2436.0	1328.0	2122.0	1459.0	1368.0	1048.0	1215.0	925.0	5931.0	920.0
TP73_-_3569560.23-P1P2	TP73__P1P2	1068.0	2118.0	1388.0	603.0	305.0	422.0	652.0	176.0	318.0	597.0	465.0	194.0
TP73_-_3569149.23-P1P2	TP73__P1P2	3114.0	5031.0	3784.0	1933.0	2887.0	2029.0	2212.0	1178.0	1043.0	1568.0	1103.0	629.0
TPBG_-_83073546.23-P1P2	TPBG__P1P2	2507.0	4073.0	3355.0	1680.0	2333.0	1667.0	1822.0	2768.0	2602.0	1314.0	3678.0	656.0
TPBG_-_83074009.23-P1P2	TPBG__P1P2	3266.0	11232.0	7153.0	1981.0	6426.0	4210.0	2078.0	2419.0	1743.0	1685.0	1218.0	1164.0
TPBG_-_83073585.23-P1P2	TPBG__P1P2	2103.0	3417.0	2488.0	1499.0	1786.0	1424.0	1371.0	1466.0	1272.0	987.0	2152.0	907.0
TPBG_-_83073560.23-P1P2	TPBG__P1P2	2736.0	4419.0	3646.0	1544.0	2639.0	1945.0	1747.0	1006.0	698.0	1324.0	3084.0	710.0
TPBG_-_83074025.23-P1P2	TPBG__P1P2	2219.0	4134.0	3048.0	1371.0	2350.0	1804.0	1519.0	1026.0	1016.0	1033.0	765.0	588.0
TPBGL_+_74951815.23-P1P2	TPBGL__P1P2	3022.0	4675.0	3990.0	1861.0	3077.0	2018.0	1941.0	1379.0	2047.0	1554.0	1228.0	787.0
TPBGL_-_74951875.23-P1P2	TPBGL__P1P2	2155.0	2923.0	2274.0	1224.0	1365.0	926.0	1310.0	960.0	884.0	1006.0	893.0	638.0
TPBGL_+_74951899.23-P1P2	TPBGL__P1P2	1666.0	3037.0	1970.0	1038.0	1388.0	934.0	1198.0	780.0	768.0	831.0	447.0	336.0
TPBGL_+_74952174.23-P1P2	TPBGL__P1P2	2909.0	5438.0	4159.0	1835.0	2892.0	1906.0	1929.0	1197.0	1446.0	1438.0	3683.0	1302.0
TPBGL_+_74952300.23-P1P2	TPBGL__P1P2	2602.0	4794.0	3850.0	1926.0	2536.0	1851.0	1857.0	1300.0	1509.0	1452.0	1007.0	640.0
TPCN1_-_113659527.23-P1P2	TPCN1__P1P2	2034.0	3363.0	2528.0	1270.0	1664.0	1025.0	1535.0	854.0	837.0	1004.0	1758.0	762.0
TPCN1_-_113659533.23-P1P2	TPCN1__P1P2	2026.0	3686.0	2699.0	1276.0	1721.0	1102.0	1536.0	661.0	1302.0	1074.0	1206.0	761.0
TPCN1_+_113659722.23-P1P2	TPCN1__P1P2	1568.0	2583.0	1694.0	964.0	1146.0	934.0	1034.0	473.0	739.0	758.0	480.0	241.0
TPCN1_+_113659726.23-P1P2	TPCN1__P1P2	1624.0	3311.0	2476.0	1134.0	1288.0	854.0	1278.0	973.0	1172.0	1016.0	895.0	610.0
TPCN1_+_113659629.23-P1P2	TPCN1__P1P2	2044.0	3951.0	2521.0	1155.0	1559.0	1214.0	1431.0	810.0	879.0	1142.0	746.0	486.0
TPCN2_-_68816586.23-P1P2	TPCN2__P1P2	1782.0	2930.0	2001.0	1103.0	1404.0	1312.0	1073.0	1118.0	1401.0	1043.0	687.0	504.0
TPCN2_-_68816412.23-P1P2	TPCN2__P1P2	2241.0	3036.0	2524.0	1437.0	2116.0	1625.0	1365.0	1262.0	1957.0	973.0	636.0	336.0
TPCN2_-_68816747.23-P1P2	TPCN2__P1P2	2279.0	3794.0	2993.0	1414.0	2063.0	1755.0	1538.0	1160.0	2272.0	1168.0	1924.0	1243.0
TPCN2_-_68816457.23-P1P2	TPCN2__P1P2	1929.0	3241.0	2395.0	1295.0	1543.0	1574.0	1388.0	780.0	1829.0	1129.0	920.0	621.0
TPCN2_+_68816415.23-P1P2	TPCN2__P1P2	1924.0	2545.0	2106.0	1124.0	1101.0	936.0	1003.0	684.0	463.0	854.0	717.0	516.0
TPD52_+_81083690.23-P1P2	TPD52__P1P2	2536.0	4517.0	3077.0	1648.0	2812.0	2130.0	1784.0	1049.0	753.0	1195.0	2266.0	773.0
TPD52_+_81083725.23-P1P2	TPD52__P1P2	2354.0	4342.0	3025.0	1648.0	2283.0	1805.0	1429.0	951.0	720.0	1206.0	926.0	653.0
TPD52_+_81083385.23-P1P2	TPD52__P1P2	2146.0	4166.0	3188.0	1271.0	1820.0	1410.0	1472.0	1166.0	1534.0	1077.0	2323.0	720.0
TPD52_+_81083372.23-P1P2	TPD52__P1P2	2080.0	3676.0	2307.0	1376.0	1806.0	1246.0	1331.0	1187.0	1579.0	948.0	660.0	641.0
TPD52_+_81083652.23-P1P2	TPD52__P1P2	1318.0	2403.0	1804.0	1007.0	1249.0	908.0	848.0	638.0	1039.0	601.0	269.0	304.0
TPD52L1_+_125475360.23-P1P2	TPD52L1__P1P2	2169.0	4036.0	3303.0	1511.0	1821.0	1422.0	1750.0	691.0	1327.0	1296.0	584.0	550.0
TPD52L1_+_125475376.23-P1P2	TPD52L1__P1P2	1301.0	2081.0	1587.0	765.0	1027.0	1074.0	915.0	656.0	967.0	762.0	837.0	513.0
TPD52L1_+_125474953.23-P1P2	TPD52L1__P1P2	2047.0	3549.0	2859.0	1436.0	2405.0	1946.0	1441.0	2022.0	1893.0	1012.0	803.0	341.0
TPD52L1_-_125474935.23-P1P2	TPD52L1__P1P2	1770.0	2274.0	2473.0	1111.0	1728.0	1409.0	1089.0	844.0	960.0	988.0	766.0	549.0
TPD52L1_+_125475397.23-P1P2	TPD52L1__P1P2	1682.0	2320.0	1426.0	1103.0	1003.0	738.0	1046.0	594.0	945.0	835.0	649.0	513.0
TPD52L2_+_62496664.23-P1P2	TPD52L2__P1P2	2054.0	2609.0	2432.0	1218.0	1636.0	1116.0	1277.0	1102.0	1282.0	1009.0	2327.0	1125.0
TPD52L2_+_62497061.23-P1P2	TPD52L2__P1P2	1233.0	1629.0	1365.0	585.0	606.0	479.0	776.0	637.0	337.0	517.0	76.0	181.0
TPD52L2_-_62496647.23-P1P2	TPD52L2__P1P2	1456.0	2202.0	1974.0	800.0	1184.0	944.0	979.0	1337.0	1560.0	813.0	405.0	272.0
TPD52L2_-_62496661.23-P1P2	TPD52L2__P1P2	2859.0	5721.0	4269.0	1865.0	2370.0	1713.0	1991.0	2519.0	1784.0	1430.0	844.0	616.0
TPD52L2_+_62496678.23-P1P2	TPD52L2__P1P2	534.0	1051.0	660.0	326.0	312.0	278.0	423.0	103.0	241.0	251.0	48.0	133.0
TPD52L3_-_6328807.23-P1P2	TPD52L3__P1P2	2069.0	2953.0	2372.0	1414.0	2411.0	1818.0	1511.0	1322.0	1367.0	1226.0	1415.0	1644.0
TPD52L3_-_6328404.23-P1P2	TPD52L3__P1P2	1313.0	2040.0	1458.0	725.0	1418.0	909.0	934.0	849.0	567.0	639.0	346.0	427.0
TPD52L3_+_6328794.23-P1P2	TPD52L3__P1P2	1676.0	2509.0	2161.0	757.0	1455.0	897.0	960.0	720.0	955.0	708.0	854.0	226.0
TPD52L3_-_6328378.23-P1P2	TPD52L3__P1P2	1705.0	2958.0	2382.0	951.0	1586.0	1170.0	1134.0	516.0	1325.0	790.0	502.0	276.0
TPD52L3_-_6328626.23-P1P2	TPD52L3__P1P2	1951.0	4299.0	2578.0	1443.0	1978.0	1279.0	1585.0	1143.0	1879.0	1227.0	576.0	860.0
TPGS1_+_507571.23-P1P2	TPGS1__P1P2	1440.0	2405.0	1584.0	950.0	1520.0	1227.0	1041.0	1398.0	611.0	681.0	484.0	304.0
TPGS1_+_507568.23-P1P2	TPGS1__P1P2	2203.0	3878.0	2782.0	1241.0	1693.0	1372.0	1346.0	874.0	1212.0	1063.0	771.0	637.0
TPGS1_-_507939.23-P1P2	TPGS1__P1P2	596.0	1150.0	810.0	435.0	571.0	405.0	501.0	542.0	1189.0	381.0	358.0	257.0
TPGS1_-_507753.23-P1P2	TPGS1__P1P2	1599.0	2767.0	1748.0	955.0	1145.0	837.0	866.0	612.0	890.0	751.0	843.0	443.0
TPGS1_+_507545.23-P1P2	TPGS1__P1P2	1637.0	3023.0	2012.0	887.0	1411.0	891.0	937.0	556.0	891.0	777.0	1483.0	580.0
TPGS2_+_34408717.23-P1P2	TPGS2__P1P2	1217.0	1368.0	1183.0	761.0	1529.0	1071.0	775.0	367.0	437.0	582.0	358.0	168.0
TPGS2_+_34408723.23-P1P2	TPGS2__P1P2	1979.0	3178.0	2787.0	962.0	1512.0	1111.0	1185.0	718.0	483.0	774.0	1071.0	439.0
TPGS2_+_34408720.23-P1P2	TPGS2__P1P2	1851.0	3419.0	2775.0	1142.0	2378.0	1492.0	1237.0	838.0	835.0	893.0	609.0	298.0
TPGS2_+_34408662.23-P1P2	TPGS2__P1P2	2847.0	4988.0	3156.0	1927.0	3416.0	1883.0	1930.0	966.0	1818.0	1548.0	1230.0	853.0
TPGS2_-_34408321.23-P1P2	TPGS2__P1P2	2125.0	3610.0	2461.0	1352.0	2630.0	1876.0	1334.0	1178.0	1357.0	981.0	850.0	809.0
TPH1_-_18048055.23-P1P2	TPH1__P1P2	1673.0	2464.0	2005.0	1131.0	1734.0	1308.0	1363.0	2182.0	2343.0	903.0	1228.0	731.0
TPH1_-_18048102.23-P1P2	TPH1__P1P2	2054.0	3353.0	2580.0	1268.0	2151.0	1422.0	1496.0	1727.0	1710.0	1108.0	564.0	685.0
TPH1_+_18047661.23-P1P2	TPH1__P1P2	2474.0	3835.0	2603.0	1442.0	1717.0	1322.0	1744.0	1034.0	1547.0	1184.0	537.0	1079.0
TPH1_-_18048045.23-P1P2	TPH1__P1P2	787.0	1514.0	1039.0	412.0	751.0	432.0	480.0	245.0	159.0	338.0	250.0	259.0
TPH1_-_18048148.23-P1P2	TPH1__P1P2	2188.0	3933.0	2873.0	1254.0	1794.0	1260.0	1587.0	1489.0	1962.0	985.0	2691.0	757.0
TPH2_+_72332718.23-P1P2	TPH2__P1P2	2859.0	5147.0	3313.0	1772.0	2600.0	2357.0	1936.0	2052.0	2760.0	1404.0	4392.0	1199.0
TPH2_+_72333024.23-P1P2	TPH2__P1P2	2109.0	3079.0	2684.0	1285.0	1785.0	1386.0	1550.0	678.0	1422.0	1257.0	3455.0	592.0
TPH2_+_72332640.23-P1P2	TPH2__P1P2	2131.0	1665.0	1239.0	1540.0	1436.0	1052.0	1548.0	972.0	1152.0	1244.0	862.0	691.0
TPH2_-_72332619.23-P1P2	TPH2__P1P2	2213.0	129.0	98.0	1439.0	714.0	551.0	1409.0	389.0	596.0	1127.0	452.0	228.0
TPH2_-_72332860.23-P1P2	TPH2__P1P2	1100.0	1861.0	1433.0	769.0	1037.0	636.0	705.0	848.0	1271.0	495.0	277.0	353.0
TPI1_-_6976921.23-P1P2	TPI1__P1P2	1980.0	3137.0	2151.0	1287.0	2287.0	1773.0	1336.0	1123.0	1315.0	1036.0	1187.0	962.0
TPI1_-_6976675.23-P1P2	TPI1__P1P2	1300.0	2195.0	1667.0	766.0	451.0	287.0	760.0	433.0	662.0	564.0	1525.0	191.0
TPI1_-_6977161.23-P1P2	TPI1__P1P2	1979.0	2508.0	2036.0	1498.0	1145.0	652.0	1543.0	561.0	589.0	1053.0	457.0	404.0
TPI1_-_6977151.23-P1P2	TPI1__P1P2	1863.0	2710.0	1995.0	999.0	769.0	431.0	1004.0	385.0	401.0	710.0	692.0	523.0
TPI1_-_6977036.23-P1P2	TPI1__P1P2	2275.0	3577.0	2924.0	1433.0	881.0	406.0	1334.0	761.0	1161.0	1107.0	2634.0	775.0
TPK1_+_144532869.23-P1P2	TPK1__P1P2	2593.0	4597.0	3226.0	1411.0	3187.0	2526.0	1842.0	1712.0	2180.0	1106.0	5363.0	1595.0
TPK1_-_144533190.23-P1P2	TPK1__P1P2	863.0	1776.0	1171.0	686.0	766.0	682.0	714.0	719.0	660.0	611.0	357.0	316.0
TPK1_-_144533065.23-P1P2	TPK1__P1P2	1950.0	3255.0	2713.0	1081.0	2124.0	1480.0	1133.0	498.0	859.0	1108.0	2772.0	981.0
TPK1_+_144533076.23-P1P2	TPK1__P1P2	3309.0	6344.0	4225.0	2187.0	3155.0	2037.0	2229.0	1587.0	1810.0	1598.0	1097.0	866.0
TPK1_-_144533096.23-P1P2	TPK1__P1P2	1734.0	2957.0	1844.0	1201.0	1370.0	1255.0	878.0	579.0	376.0	875.0	5461.0	1953.0
TPM1_-_63335393.23-P1	TPM1__P1	2420.0	3550.0	2946.0	1372.0	1806.0	1240.0	1356.0	1033.0	700.0	1227.0	1355.0	898.0
TPM1_-_63335121.23-P1	TPM1__P1	1261.0	2450.0	1712.0	779.0	1814.0	981.0	851.0	730.0	800.0	609.0	467.0	507.0
TPM1_+_63335017.23-P1	TPM1__P1	2847.0	5753.0	4188.0	1503.0	2461.0	1721.0	1708.0	966.0	2372.0	1350.0	2226.0	1082.0
TPM1_-_63335196.23-P1	TPM1__P1	2156.0	3702.0	2155.0	1108.0	1741.0	1089.0	1174.0	1265.0	591.0	1081.0	1125.0	496.0
TPM1_-_63335408.23-P1	TPM1__P1	1554.0	3045.0	2490.0	982.0	1406.0	1092.0	1233.0	443.0	1256.0	835.0	2342.0	861.0
TPM1_-_63340912.23-P2	TPM1__P2	1891.0	3524.0	3085.0	1263.0	2476.0	1574.0	1424.0	505.0	654.0	1029.0	2383.0	620.0
TPM1_-_63340890.23-P2	TPM1__P2	2018.0	3167.0	2351.0	1142.0	1656.0	1075.0	1220.0	878.0	1799.0	928.0	1833.0	1056.0
TPM1_+_63340758.23-P2	TPM1__P2	667.0	1048.0	548.0	317.0	662.0	426.0	377.0	48.0	127.0	301.0	306.0	200.0
TPM1_-_63341054.23-P2	TPM1__P2	1730.0	3493.0	2412.0	1095.0	1806.0	1326.0	1119.0	1346.0	1502.0	873.0	625.0	610.0
TPM1_-_63340659.23-P2	TPM1__P2	2051.0	3849.0	2433.0	1398.0	2133.0	1490.0	1376.0	779.0	1272.0	1075.0	672.0	395.0
TPM2_-_35689867.23-P1P2	TPM2__P1P2	3203.0	5410.0	3733.0	2083.0	3124.0	2558.0	1921.0	1207.0	1994.0	1678.0	2598.0	911.0
TPM2_-_35689896.23-P1P2	TPM2__P1P2	2039.0	4447.0	2962.0	1485.0	1705.0	1087.0	1503.0	1188.0	952.0	1150.0	1170.0	803.0
TPM2_-_35689486.23-P1P2	TPM2__P1P2	1392.0	2615.0	1248.0	750.0	1039.0	623.0	829.0	623.0	1453.0	460.0	401.0	346.0
TPM2_-_35689861.23-P1P2	TPM2__P1P2	2328.0	3935.0	2832.0	1316.0	2058.0	1386.0	1403.0	1582.0	1205.0	1092.0	920.0	506.0
TPM2_-_35689884.23-P1P2	TPM2__P1P2	1656.0	2329.0	1724.0	969.0	1393.0	1079.0	1134.0	1123.0	1401.0	891.0	931.0	558.0
TPM3_+_154155664.23-P1P2	TPM3__P1P2	2574.0	3766.0	2240.0	1691.0	2415.0	2139.0	1699.0	929.0	1105.0	1470.0	258.0	309.0
TPM3_+_154155284.23-P1P2	TPM3__P1P2	868.0	1621.0	1347.0	429.0	746.0	642.0	493.0	169.0	391.0	390.0	221.0	174.0
TPM3_+_154155457.23-P1P2	TPM3__P1P2	982.0	2087.0	1540.0	717.0	1127.0	901.0	621.0	433.0	357.0	471.0	211.0	144.0
TPM3_+_154155436.23-P1P2	TPM3__P1P2	989.0	2639.0	1846.0	632.0	1385.0	791.0	698.0	642.0	227.0	550.0	245.0	704.0
TPM3_-_154155239.23-P1P2	TPM3__P1P2	2602.0	5190.0	4175.0	1282.0	2617.0	2027.0	1594.0	811.0	1007.0	1157.0	1888.0	2126.0
TPM4_-_16187767.23-P1	TPM4__P1	1527.0	2684.0	1944.0	989.0	2213.0	1479.0	1048.0	1069.0	1471.0	808.0	488.0	405.0
TPM4_-_16187399.23-P1	TPM4__P1	2140.0	3922.0	2973.0	1225.0	1645.0	1129.0	1490.0	841.0	542.0	927.0	1106.0	422.0
TPM4_+_16187340.23-P1	TPM4__P1	1592.0	3392.0	2385.0	1160.0	958.0	890.0	1007.0	492.0	419.0	901.0	2115.0	1178.0
TPM4_+_16187343.23-P1	TPM4__P1	1675.0	2495.0	2078.0	994.0	1363.0	1048.0	870.0	579.0	1199.0	798.0	279.0	315.0
TPM4_-_16187813.23-P1	TPM4__P1	2168.0	4350.0	3253.0	1439.0	1670.0	1182.0	1374.0	1468.0	1957.0	1153.0	701.0	550.0
TPM4_+_16178384.23-P2	TPM4__P2	1665.0	2416.0	1795.0	1069.0	1350.0	845.0	1154.0	1035.0	1097.0	793.0	719.0	378.0
TPM4_-_16178658.23-P2	TPM4__P2	1683.0	252.0	247.0	953.0	640.0	243.0	1127.0	296.0	363.0	713.0	2045.0	1233.0
TPM4_+_16178556.23-P2	TPM4__P2	1012.0	1708.0	1328.0	548.0	681.0	423.0	638.0	157.0	173.0	533.0	237.0	175.0
TPM4_+_16178406.23-P2	TPM4__P2	1045.0	1898.0	1447.0	782.0	804.0	530.0	829.0	1935.0	2226.0	712.0	3932.0	986.0
TPM4_+_16178619.23-P2	TPM4__P2	742.0	1759.0	1099.0	489.0	686.0	732.0	594.0	453.0	527.0	401.0	1366.0	356.0
TPMT_+_18155248.23-P1P2	TPMT__P1P2	2920.0	4801.0	3322.0	1484.0	2246.0	1694.0	1638.0	1890.0	1808.0	1257.0	1762.0	684.0
TPMT_+_18155258.23-P1P2	TPMT__P1P2	2309.0	3663.0	2540.0	1254.0	3074.0	1375.0	1303.0	556.0	608.0	1016.0	1864.0	710.0
TPMT_+_18155262.23-P1P2	TPMT__P1P2	883.0	1644.0	1429.0	676.0	1145.0	806.0	687.0	433.0	631.0	496.0	4496.0	1112.0
TPMT_+_18155297.23-P1P2	TPMT__P1P2	2232.0	3432.0	2830.0	1472.0	1908.0	1559.0	1425.0	1156.0	1796.0	1175.0	1228.0	468.0
TPMT_+_18155239.23-P1P2	TPMT__P1P2	2061.0	2837.0	2256.0	1088.0	1716.0	1065.0	1354.0	1539.0	1570.0	796.0	432.0	313.0
TPO_-_1417246.23-P1P2	TPO__P1P2	2342.0	4031.0	3152.0	1357.0	2042.0	1459.0	1643.0	786.0	648.0	1077.0	543.0	517.0
TPO_+_1417483.23-P1P2	TPO__P1P2	2925.0	4076.0	2635.0	1530.0	1992.0	1411.0	1645.0	996.0	1087.0	1131.0	1112.0	960.0
TPO_+_1417228.23-P1P2	TPO__P1P2	708.0	1774.0	839.0	469.0	841.0	598.0	577.0	543.0	524.0	329.0	2082.0	475.0
TPO_+_1417998.23-P1P2	TPO__P1P2	2572.0	4510.0	3538.0	1569.0	2367.0	1736.0	1731.0	833.0	1256.0	1094.0	1973.0	507.0
TPO_-_1417509.23-P1P2	TPO__P1P2	2123.0	3428.0	2198.0	1409.0	1738.0	1288.0	1447.0	1377.0	1286.0	1093.0	3987.0	1230.0
TPP1_+_6640635.23-P1P2	TPP1__P1P2	2470.0	4257.0	3006.0	1568.0	2807.0	1957.0	1659.0	1008.0	1108.0	1271.0	2152.0	1215.0
TPP1_+_6640583.23-P1P2	TPP1__P1P2	2331.0	4207.0	3670.0	1443.0	1765.0	1294.0	1497.0	881.0	1018.0	1182.0	864.0	666.0
TPP1_+_6640573.23-P1P2	TPP1__P1P2	2103.0	4641.0	3427.0	1384.0	2184.0	1587.0	1578.0	1283.0	1358.0	1289.0	669.0	502.0
TPP1_+_6640626.23-P1P2	TPP1__P1P2	3027.0	5702.0	3495.0	1992.0	1829.0	1512.0	2205.0	931.0	1874.0	1415.0	1161.0	783.0
TPP1_+_6640640.23-P1P2	TPP1__P1P2	3312.0	7130.0	4521.0	1896.0	2974.0	2216.0	2220.0	1453.0	1074.0	1504.0	1185.0	815.0
TPP2_+_103249372.23-P1P2	TPP2__P1P2	717.0	27.0	17.0	2031.0	205.0	135.0	2129.0	64.0	86.0	216.0	14.0	21.0
TPP2_-_103249745.23-P1P2	TPP2__P1P2	2516.0	3492.0	2344.0	1238.0	2180.0	1452.0	1608.0	502.0	780.0	1155.0	2135.0	653.0
TPP2_-_103249796.23-P1P2	TPP2__P1P2	2007.0	2435.0	2060.0	1260.0	1752.0	916.0	1382.0	363.0	601.0	935.0	297.0	395.0
TPP2_+_103249375.23-P1P2	TPP2__P1P2	3170.0	4453.0	3167.0	1975.0	3058.0	2300.0	1859.0	748.0	1157.0	1548.0	1330.0	562.0
TPP2_-_103249768.23-P1P2	TPP2__P1P2	2288.0	3909.0	2982.0	1515.0	2186.0	1637.0	1536.0	1399.0	1120.0	1000.0	804.0	1039.0
TPPP_+_693425.23-P1P2	TPPP__P1P2	1861.0	642.0	601.0	1170.0	1665.0	1166.0	1372.0	896.0	664.0	908.0	793.0	275.0
TPPP_-_693460.23-P1P2	TPPP__P1P2	2292.0	3740.0	2741.0	1407.0	1816.0	1334.0	1375.0	1330.0	1413.0	1076.0	3406.0	719.0
TPPP_-_693040.23-P1P2	TPPP__P1P2	1117.0	2361.0	1628.0	869.0	1113.0	880.0	886.0	512.0	576.0	595.0	460.0	347.0
TPPP_-_693036.23-P1P2	TPPP__P1P2	1438.0	2725.0	2151.0	985.0	1400.0	1081.0	885.0	582.0	343.0	768.0	510.0	493.0
TPPP_+_692990.23-P1P2	TPPP__P1P2	2325.0	3882.0	2712.0	1385.0	1758.0	1719.0	1415.0	1088.0	1006.0	943.0	2423.0	486.0
TPPP2_-_21498752.23-P1	TPPP2__P1	3178.0	5354.0	3611.0	1963.0	2729.0	1987.0	2124.0	1226.0	1420.0	1654.0	827.0	811.0
TPPP2_-_21498463.23-P1	TPPP2__P1	1689.0	3555.0	2049.0	1069.0	1759.0	1054.0	982.0	951.0	965.0	836.0	978.0	479.0
TPPP2_-_21498452.23-P1	TPPP2__P1	2953.0	5657.0	3480.0	1774.0	2675.0	2060.0	1862.0	1506.0	1396.0	1408.0	1127.0	653.0
TPPP2_+_21498395.23-P1	TPPP2__P1	4767.0	8431.0	5588.0	2876.0	4423.0	3381.0	3568.0	2825.0	2966.0	2562.0	2873.0	1166.0
TPPP2_-_21498606.23-P1	TPPP2__P1	2429.0	4520.0	3518.0	1596.0	2325.0	1761.0	1669.0	1121.0	987.0	1321.0	2398.0	644.0
TPPP2_-_21492302.23-P2	TPPP2__P2	3204.0	4772.0	3637.0	2091.0	2154.0	1607.0	2089.0	1263.0	1532.0	1531.0	1260.0	963.0
TPPP2_+_21492734.23-P2	TPPP2__P2	1953.0	3035.0	2290.0	1013.0	1416.0	1064.0	1100.0	1055.0	1196.0	992.0	600.0	515.0
TPPP2_-_21492677.23-P2	TPPP2__P2	1743.0	357.0	142.0	1133.0	1583.0	1063.0	1064.0	1306.0	1137.0	720.0	259.0	278.0
TPPP2_-_21492639.23-P2	TPPP2__P2	2798.0	4401.0	3485.0	1483.0	1194.0	775.0	1769.0	448.0	664.0	1236.0	796.0	275.0
TPPP2_-_21492674.23-P2	TPPP2__P2	776.0	1218.0	992.0	376.0	679.0	465.0	345.0	268.0	288.0	415.0	363.0	119.0
TPPP3_-_67427361.23-P1P2	TPPP3__P1P2	1812.0	2859.0	2034.0	1022.0	1047.0	1084.0	1068.0	765.0	1943.0	1011.0	2875.0	775.0
TPPP3_-_67427358.23-P1P2	TPPP3__P1P2	1216.0	2417.0	1557.0	784.0	1114.0	684.0	882.0	525.0	679.0	601.0	2140.0	412.0
TPPP3_-_67427343.23-P1P2	TPPP3__P1P2	2299.0	4331.0	3210.0	1594.0	1692.0	1509.0	1532.0	1245.0	1028.0	1240.0	1021.0	563.0
TPPP3_+_67427377.23-P1P2	TPPP3__P1P2	1972.0	2853.0	1954.0	988.0	1694.0	975.0	1063.0	709.0	711.0	721.0	2272.0	362.0
TPPP3_-_67427397.23-P1P2	TPPP3__P1P2	2606.0	4213.0	3555.0	1632.0	1665.0	1732.0	1644.0	937.0	1010.0	1371.0	1444.0	852.0
TPR_+_186344364.23-P1P2	TPR__P1P2	1596.0	1220.0	1184.0	1087.0	1244.0	862.0	1214.0	1136.0	1242.0	822.0	1866.0	689.0
TPR_+_186344332.23-P1P2	TPR__P1P2	1735.0	3740.0	3028.0	1004.0	470.0	287.0	1003.0	832.0	851.0	894.0	3173.0	661.0
TPR_-_186344344.23-P1P2	TPR__P1P2	3896.0	2947.0	2301.0	2063.0	173.0	64.0	2490.0	79.0	179.0	2040.0	933.0	384.0
TPR_-_186344310.23-P1P2	TPR__P1P2	1170.0	1693.0	1256.0	815.0	453.0	328.0	874.0	689.0	387.0	743.0	1763.0	542.0
TPR_+_186344396.23-P1P2	TPR__P1P2	2044.0	4370.0	3027.0	962.0	819.0	565.0	1275.0	1177.0	789.0	1034.0	1742.0	1160.0
TPRA1_-_127309166.23-P1P2	TPRA1__P1P2	2907.0	5086.0	4139.0	1808.0	3877.0	2891.0	1870.0	2824.0	3440.0	1408.0	3251.0	1359.0
TPRA1_+_127309313.23-P1P2	TPRA1__P1P2	2977.0	4578.0	3289.0	1832.0	2729.0	2051.0	1686.0	2055.0	3980.0	1332.0	987.0	838.0
TPRA1_+_127309498.23-P1P2	TPRA1__P1P2	1300.0	2130.0	1597.0	805.0	990.0	845.0	1008.0	402.0	555.0	712.0	4106.0	736.0
TPRA1_+_127309531.23-P1P2	TPRA1__P1P2	1269.0	1590.0	1224.0	552.0	804.0	507.0	647.0	664.0	606.0	464.0	533.0	199.0
TPRA1_+_127309067.23-P1P2	TPRA1__P1P2	1618.0	2875.0	2078.0	885.0	1309.0	1135.0	1024.0	821.0	776.0	743.0	298.0	365.0
TPRG1_+_188890181.23-ENST00000345063.3	TPRG1__ENST00000345063.3	2912.0	5109.0	3628.0	1716.0	2589.0	2042.0	1892.0	1508.0	1649.0	1532.0	1911.0	1175.0
TPRG1_+_188890083.23-ENST00000345063.3	TPRG1__ENST00000345063.3	1780.0	2947.0	1890.0	1182.0	1371.0	1085.0	1176.0	1218.0	1247.0	809.0	270.0	656.0
TPRG1_-_188890114.23-ENST00000345063.3	TPRG1__ENST00000345063.3	2161.0	4008.0	2358.0	1483.0	2171.0	1709.0	1409.0	1617.0	1678.0	993.0	802.0	418.0
TPRG1_+_188890073.23-ENST00000345063.3	TPRG1__ENST00000345063.3	1492.0	2529.0	2105.0	959.0	1417.0	1106.0	1025.0	486.0	852.0	823.0	2324.0	520.0
TPRG1_+_188889898.23-ENST00000345063.3	TPRG1__ENST00000345063.3	1565.0	2753.0	2307.0	846.0	1100.0	1291.0	1180.0	680.0	767.0	841.0	697.0	372.0
TPRG1_-_188664963.23-ENST00000433971.1	TPRG1__ENST00000433971.1	3479.0	6374.0	4859.0	2231.0	3019.0	2401.0	2476.0	2819.0	1731.0	1923.0	3218.0	1154.0
TPRG1_-_188665043.23-ENST00000433971.1	TPRG1__ENST00000433971.1	2038.0	4221.0	2601.0	1134.0	2258.0	1632.0	1291.0	1501.0	878.0	1041.0	881.0	831.0
TPRG1_+_188665308.23-ENST00000433971.1	TPRG1__ENST00000433971.1	210.0	288.0	268.0	141.0	356.0	152.0	131.0	49.0	203.0	103.0	31.0	13.0
TPRG1_+_188665284.23-ENST00000433971.1	TPRG1__ENST00000433971.1	124.0	317.0	163.0	54.0	113.0	94.0	79.0	131.0	82.0	52.0	62.0	1.0
TPRG1_-_188665347.23-ENST00000433971.1	TPRG1__ENST00000433971.1	2974.0	4836.0	3425.0	2008.0	3151.0	2208.0	2256.0	2275.0	4178.0	1470.0	909.0	857.0
TPRG1L_-_3542060.23-P1P2	TPRG1L__P1P2	2575.0	4583.0	3222.0	1779.0	2511.0	1764.0	1744.0	1097.0	2285.0	1470.0	2229.0	998.0
TPRG1L_-_3542011.23-P1P2	TPRG1L__P1P2	2119.0	3699.0	2855.0	1403.0	2235.0	1478.0	1332.0	919.0	812.0	935.0	9894.0	2839.0
TPRG1L_-_3542014.23-P1P2	TPRG1L__P1P2	3311.0	6201.0	4394.0	2217.0	3034.0	2342.0	2413.0	1928.0	1877.0	1630.0	1670.0	1575.0
TPRG1L_+_3542019.23-P1P2	TPRG1L__P1P2	1361.0	1646.0	1477.0	829.0	1480.0	700.0	858.0	750.0	1207.0	731.0	460.0	277.0
TPRG1L_-_3541627.23-P1P2	TPRG1L__P1P2	2694.0	5409.0	3799.0	1761.0	3628.0	2441.0	1902.0	2582.0	2535.0	1415.0	1649.0	890.0
TPRKB_+_73964040.23-P1P2	TPRKB__P1P2	2090.0	65.0	73.0	1297.0	15.0	52.0	1376.0	51.0	61.0	1169.0	97.0	80.0
TPRKB_-_73964451.23-P1P2	TPRKB__P1P2	2639.0	61.0	50.0	1705.0	2230.0	1662.0	1765.0	282.0	355.0	1259.0	22.0	76.0
TPRKB_+_73964078.23-P1P2	TPRKB__P1P2	3538.0	149.0	72.0	2470.0	104.0	126.0	2479.0	876.0	515.0	1745.0	220.0	350.0
TPRKB_+_73964438.23-P1P2	TPRKB__P1P2	1256.0	5.0	3.0	829.0	1323.0	945.0	695.0	14.0	1.0	706.0	3.0	2.0
TPRKB_+_73964435.23-P1P2	TPRKB__P1P2	845.0	3.0	2.0	540.0	12.0	55.0	519.0	6.0	7.0	438.0	1.0	10.0
TPRN_-_140094761.23-P1P2	TPRN__P1P2	1472.0	2788.0	2026.0	984.0	1458.0	1196.0	1162.0	644.0	856.0	857.0	4558.0	1452.0
TPRN_-_140094758.23-P1P2	TPRN__P1P2	1808.0	3942.0	3021.0	1341.0	1814.0	1342.0	1366.0	931.0	545.0	1047.0	3312.0	1082.0
TPRN_-_140094914.23-P1P2	TPRN__P1P2	2749.0	4090.0	2939.0	1734.0	2683.0	1941.0	1871.0	2068.0	2973.0	1405.0	1805.0	1083.0
TPRN_+_140094746.23-P1P2	TPRN__P1P2	2086.0	3978.0	2452.0	1364.0	3445.0	2247.0	1375.0	836.0	1252.0	1071.0	1009.0	851.0
TPRN_-_140095175.23-P1P2	TPRN__P1P2	1789.0	2340.0	2537.0	1200.0	1716.0	1411.0	1152.0	1568.0	1842.0	830.0	615.0	574.0
TPRX1_-_48321879.23-ENST00000535759.1	TPRX1__ENST00000535759.1	1829.0	2645.0	1975.0	1079.0	1704.0	1381.0	1161.0	1208.0	1449.0	756.0	683.0	495.0
TPRX1_-_48321885.23-ENST00000535759.1	TPRX1__ENST00000535759.1	2285.0	5090.0	3048.0	1353.0	2625.0	1787.0	1565.0	1450.0	1099.0	1122.0	870.0	548.0
TPRX1_-_48321892.23-ENST00000535759.1	TPRX1__ENST00000535759.1	3499.0	5700.0	4312.0	2484.0	5174.0	3606.0	2697.0	3114.0	1876.0	1831.0	2019.0	873.0
TPRX1_+_48321945.23-ENST00000535759.1	TPRX1__ENST00000535759.1	2149.0	3716.0	2341.0	1264.0	1079.0	604.0	1378.0	1070.0	814.0	1135.0	716.0	560.0
TPRX1_-_48321867.23-ENST00000535759.1	TPRX1__ENST00000535759.1	4659.0	8953.0	5449.0	2836.0	3954.0	3383.0	3202.0	3862.0	3128.0	2206.0	4437.0	1787.0
TPSAB1_-_1291192.23-P1P2	TPSAB1__P1P2	1618.0	3142.0	2361.0	1133.0	1672.0	1410.0	1527.0	1579.0	1176.0	914.0	2694.0	580.0
TPSAB1_-_1291246.23-P1P2	TPSAB1__P1P2	2663.0	4398.0	3527.0	1870.0	3163.0	2437.0	1872.0	1686.0	2573.0	1497.0	2718.0	2135.0
TPSAB1_-_1291180.23-P1P2	TPSAB1__P1P2	1694.0	2385.0	2299.0	1156.0	1643.0	1634.0	1147.0	915.0	1006.0	807.0	608.0	421.0
TPSAB1_+_1291232.23-P1P2	TPSAB1__P1P2	2016.0	3540.0	2512.0	1471.0	1897.0	1142.0	1464.0	962.0	1601.0	1109.0	806.0	418.0
TPSAB1_-_1291339.23-P1P2	TPSAB1__P1P2	1372.0	2675.0	2051.0	1104.0	2305.0	1391.0	1097.0	499.0	494.0	878.0	5952.0	1114.0
TPSB2_+_1279634.23-P1P2	TPSB2__P1P2	1811.0	3456.0	1977.0	1156.0	2043.0	1519.0	1216.0	763.0	2284.0	972.0	4681.0	558.0
TPSB2_-_1279649.23-P1P2	TPSB2__P1P2	2466.0	4035.0	2925.0	1801.0	2576.0	2144.0	1517.0	906.0	1187.0	1216.0	626.0	714.0
TPSB2_+_1279233.23-P1P2	TPSB2__P1P2	1521.0	1060.0	631.0	855.0	1147.0	644.0	988.0	901.0	735.0	753.0	86.0	111.0
TPSB2_-_1279247.23-P1P2	TPSB2__P1P2	1550.0	2750.0	2278.0	975.0	1429.0	1024.0	1052.0	361.0	479.0	818.0	990.0	353.0
TPSB2_-_1279243.23-P1P2	TPSB2__P1P2	2920.0	4585.0	3720.0	2114.0	6090.0	4220.0	2039.0	2683.0	2277.0	1436.0	703.0	327.0
TPSD1_-_1306543.23-P1P2	TPSD1__P1P2	1798.0	2966.0	1958.0	1045.0	1592.0	1029.0	1187.0	399.0	525.0	762.0	2387.0	594.0
TPSD1_-_1306556.23-P1P2	TPSD1__P1P2	2655.0	4087.0	2704.0	1604.0	2339.0	1595.0	1702.0	794.0	2450.0	1118.0	6416.0	930.0
TPSD1_-_1306480.23-P1P2	TPSD1__P1P2	1102.0	2368.0	1334.0	834.0	1144.0	946.0	917.0	1100.0	1218.0	672.0	1015.0	518.0
TPSD1_-_1306671.23-P1P2	TPSD1__P1P2	1428.0	672.0	570.0	747.0	1611.0	933.0	959.0	816.0	785.0	668.0	473.0	142.0
TPSD1_-_1306702.23-P1P2	TPSD1__P1P2	1520.0	2712.0	1973.0	951.0	1045.0	1008.0	872.0	1122.0	1116.0	777.0	313.0	423.0
TPSG1_-_1275247.23-P1P2	TPSG1__P1P2	1472.0	528.0	359.0	808.0	479.0	217.0	924.0	216.0	330.0	762.0	10.0	99.0
TPSG1_+_1275248.23-P1P2	TPSG1__P1P2	2436.0	3550.0	2626.0	1576.0	2029.0	1533.0	1679.0	1301.0	1732.0	1155.0	1821.0	1770.0
TPSG1_-_1275209.23-P1P2	TPSG1__P1P2	3919.0	7369.0	4920.0	2452.0	4858.0	3464.0	2520.0	1188.0	2137.0	2135.0	1796.0	1285.0
TPSG1_+_1274904.23-P1P2	TPSG1__P1P2	2222.0	3752.0	2802.0	1364.0	2331.0	1495.0	1485.0	821.0	899.0	977.0	6858.0	588.0
TPSG1_-_1274837.23-P1P2	TPSG1__P1P2	3104.0	5391.0	4369.0	1955.0	2598.0	2291.0	2242.0	2874.0	3038.0	1560.0	1012.0	759.0
TPST1_-_65670358.23-P1P2	TPST1__P1P2	2948.0	5916.0	4472.0	1859.0	2366.0	1673.0	2026.0	1965.0	2493.0	1598.0	2328.0	1200.0
TPST1_+_65670574.23-P1P2	TPST1__P1P2	1973.0	3134.0	1881.0	1136.0	1571.0	1049.0	1281.0	1109.0	1343.0	977.0	869.0	422.0
TPST1_+_65670768.23-P1P2	TPST1__P1P2	2625.0	4720.0	3311.0	1521.0	1910.0	1444.0	1616.0	1346.0	1454.0	1286.0	925.0	636.0
TPST1_-_65670371.23-P1P2	TPST1__P1P2	1105.0	1752.0	1202.0	776.0	1107.0	787.0	746.0	285.0	377.0	458.0	475.0	588.0
TPST1_+_65670313.23-P1P2	TPST1__P1P2	2786.0	4454.0	2567.0	1599.0	2348.0	1844.0	1680.0	2477.0	2532.0	1307.0	4867.0	1759.0
TPST2_-_26986030.23-P1	TPST2__P1	1363.0	2803.0	1651.0	892.0	1455.0	907.0	923.0	554.0	284.0	687.0	3060.0	340.0
TPST2_+_26986040.23-P1	TPST2__P1	2016.0	3368.0	2475.0	1196.0	2067.0	1322.0	1534.0	593.0	997.0	925.0	878.0	530.0
TPST2_+_26986048.23-P1	TPST2__P1	2704.0	4185.0	2987.0	1655.0	2117.0	1640.0	1723.0	2008.0	2079.0	1187.0	849.0	748.0
TPST2_-_26985585.23-P1	TPST2__P1	2377.0	4807.0	2570.0	1333.0	1896.0	1474.0	1425.0	492.0	713.0	1042.0	919.0	870.0
TPST2_+_26986015.23-P1	TPST2__P1	1358.0	2119.0	2167.0	1008.0	1214.0	1161.0	1092.0	701.0	1077.0	699.0	2859.0	622.0
TPST2_+_26961281.23-P2	TPST2__P2	1570.0	2832.0	2493.0	934.0	1355.0	1223.0	1079.0	407.0	1269.0	809.0	571.0	333.0
TPST2_-_26961276.23-P2	TPST2__P2	751.0	1677.0	1268.0	593.0	863.0	460.0	564.0	521.0	722.0	396.0	1728.0	709.0
TPST2_-_26961243.23-P2	TPST2__P2	1588.0	2681.0	2243.0	1331.0	1661.0	1152.0	1469.0	1303.0	1618.0	988.0	553.0	1018.0
TPST2_-_26961038.23-P2	TPST2__P2	3404.0	5845.0	4022.0	1926.0	2860.0	2032.0	2052.0	1390.0	3032.0	1729.0	969.0	1113.0
TPST2_-_26960937.23-P2	TPST2__P2	2628.0	5014.0	3016.0	1513.0	2347.0	1698.0	1643.0	970.0	1605.0	1278.0	2408.0	605.0
TPT1_-_45915532.23-P1P2	TPT1__P1P2	2741.0	2160.0	1510.0	1891.0	2574.0	1461.0	1999.0	2022.0	1890.0	1231.0	61.0	148.0
TPT1_-_45915231.23-P1P2	TPT1__P1P2	1941.0	271.0	234.0	1346.0	370.0	307.0	1147.0	84.0	183.0	970.0	408.0	252.0
TPT1_+_45914937.23-P1P2	TPT1__P1P2	1996.0	1841.0	1289.0	1504.0	1547.0	938.0	1376.0	420.0	383.0	1028.0	556.0	751.0
TPT1_+_45914875.23-P1P2	TPT1__P1P2	1759.0	3165.0	2311.0	1154.0	1759.0	1349.0	1224.0	574.0	650.0	967.0	1200.0	514.0
TPT1_+_45914871.23-P1P2	TPT1__P1P2	1736.0	3377.0	2686.0	1212.0	1050.0	876.0	1304.0	1079.0	1530.0	988.0	3240.0	1068.0
TPTE_-_10990844.23-P1P2	TPTE__P1P2	2649.0	4940.0	3064.0	1672.0	2369.0	1973.0	1784.0	1759.0	1620.0	1399.0	1084.0	939.0
TPTE_-_10990785.23-P1P2	TPTE__P1P2	2605.0	4460.0	3406.0	1736.0	2355.0	1983.0	1545.0	814.0	950.0	1217.0	902.0	648.0
TPTE_-_10990826.23-P1P2	TPTE__P1P2	1274.0	2770.0	2110.0	839.0	1251.0	827.0	891.0	525.0	1221.0	658.0	546.0	342.0
TPTE_-_10990794.23-P1P2	TPTE__P1P2	2861.0	4560.0	3067.0	1676.0	2716.0	1950.0	1924.0	1213.0	1275.0	1368.0	2360.0	1443.0
TPTE_-_10990450.23-P1P2	TPTE__P1P2	1776.0	3074.0	2597.0	992.0	1666.0	1156.0	1383.0	1342.0	1269.0	946.0	970.0	350.0
TPTE2_+_20110856.23-ENST00000382977.4	TPTE2__ENST00000382977.4	2059.0	3155.0	1952.0	1009.0	1719.0	1454.0	1009.0	681.0	963.0	895.0	1272.0	509.0
TPTE2_-_20110867.23-ENST00000382977.4	TPTE2__ENST00000382977.4	1288.0	1833.0	1459.0	767.0	1133.0	775.0	939.0	1441.0	987.0	491.0	309.0	245.0
TPTE2_+_20110537.23-ENST00000382977.4	TPTE2__ENST00000382977.4	779.0	1224.0	1033.0	607.0	677.0	736.0	711.0	269.0	337.0	497.0	631.0	317.0
TPTE2_+_20110876.23-ENST00000382977.4	TPTE2__ENST00000382977.4	2437.0	4253.0	2591.0	1519.0	1896.0	1458.0	1334.0	1050.0	1638.0	1151.0	1006.0	664.0
TPTE2_+_20110578.23-ENST00000382977.4	TPTE2__ENST00000382977.4	2116.0	1689.0	1334.0	1118.0	713.0	639.0	1257.0	772.0	677.0	1038.0	424.0	357.0
TPTE2_+_20077192.23-ENST00000400230.2	TPTE2__ENST00000400230.2	1986.0	3029.0	2537.0	1391.0	2257.0	1403.0	1470.0	1323.0	1546.0	1088.0	1113.0	610.0
TPTE2_+_20077053.23-ENST00000400230.2	TPTE2__ENST00000400230.2	2681.0	4582.0	3178.0	1622.0	3089.0	2061.0	1946.0	1059.0	1321.0	1415.0	1693.0	1652.0
TPTE2_-_20077226.23-ENST00000400230.2	TPTE2__ENST00000400230.2	987.0	1754.0	1228.0	693.0	1132.0	734.0	745.0	540.0	727.0	493.0	797.0	438.0
TPTE2_-_20077136.23-ENST00000400230.2	TPTE2__ENST00000400230.2	1738.0	3186.0	2074.0	934.0	1242.0	959.0	1261.0	666.0	640.0	683.0	2705.0	1103.0
TPTE2_-_20077014.23-ENST00000400230.2	TPTE2__ENST00000400230.2	911.0	1511.0	1710.0	596.0	927.0	718.0	599.0	321.0	439.0	441.0	220.0	105.0
TPX2_-_30327161.23-P1P2	TPX2__P1P2	165.0	6.0	5.0	588.0	65.0	34.0	548.0	0.0	6.0	85.0	30.0	11.0
TPX2_+_30327100.23-P1P2	TPX2__P1P2	63.0	0.0	1.0	234.0	59.0	90.0	257.0	23.0	1.0	93.0	5.0	0.0
TPX2_-_30327140.23-P1P2	TPX2__P1P2	69.0	0.0	0.0	146.0	41.0	46.0	199.0	0.0	0.0	35.0	42.0	10.0
TPX2_-_30327106.23-P1P2	TPX2__P1P2	73.0	18.0	0.0	1629.0	2574.0	1663.0	1695.0	923.0	2334.0	99.0	21.0	21.0
TPX2_-_30327114.23-P1P2	TPX2__P1P2	106.0	20.0	2.0	833.0	176.0	255.0	815.0	207.0	56.0	76.0	2.0	12.0
TRA2A_-_23571531.23-P1	TRA2A__P1	4371.0	7494.0	5533.0	3074.0	3240.0	2439.0	2983.0	1491.0	1291.0	2424.0	3655.0	1295.0
TRA2A_+_23571573.23-P1	TRA2A__P1	7445.0	13528.0	8890.0	4963.0	8046.0	5776.0	5155.0	2955.0	4151.0	3892.0	5995.0	3333.0
TRA2A_-_23571129.23-P1	TRA2A__P1	2124.0	3754.0	2169.0	1447.0	1428.0	952.0	1328.0	1295.0	1328.0	1077.0	1314.0	619.0
TRA2A_-_23571158.23-P1	TRA2A__P1	2768.0	3900.0	3069.0	1754.0	1585.0	1071.0	1775.0	1392.0	795.0	1467.0	1177.0	813.0
TRA2A_+_23571374.23-P1	TRA2A__P1	4119.0	5635.0	4698.0	2706.0	3063.0	2364.0	2902.0	1788.0	1890.0	2150.0	1130.0	794.0
TRA2A_+_23545791.23-P2	TRA2A__P2	2057.0	2830.0	2302.0	1223.0	1811.0	1515.0	1291.0	995.0	974.0	952.0	1738.0	416.0
TRA2A_-_23545638.23-P2	TRA2A__P2	1219.0	2333.0	1874.0	797.0	1349.0	1039.0	744.0	2037.0	910.0	612.0	250.0	323.0
TRA2A_+_23545755.23-P2	TRA2A__P2	3537.0	5987.0	5002.0	2071.0	3126.0	2632.0	2271.0	1123.0	1259.0	1818.0	1208.0	1109.0
TRA2A_-_23545764.23-P2	TRA2A__P2	1016.0	2607.0	1515.0	665.0	1274.0	833.0	903.0	808.0	549.0	645.0	702.0	301.0
TRA2A_+_23545565.23-P2	TRA2A__P2	2875.0	5356.0	3930.0	1897.0	2861.0	1676.0	1915.0	1605.0	1330.0	1456.0	844.0	935.0
TRA2B_+_185655783.23-P1P2	TRA2B__P1P2	2567.0	970.0	550.0	1599.0	1659.0	1268.0	1806.0	1894.0	1684.0	1383.0	103.0	591.0
TRA2B_+_185655710.23-P1P2	TRA2B__P1P2	6307.0	5541.0	3826.0	3491.0	4250.0	3401.0	3977.0	3183.0	4004.0	2934.0	673.0	760.0
TRA2B_+_185655706.23-P1P2	TRA2B__P1P2	1045.0	1670.0	1453.0	717.0	1347.0	870.0	624.0	810.0	583.0	556.0	218.0	301.0
TRA2B_-_185655383.23-P1P2	TRA2B__P1P2	6691.0	8004.0	6453.0	3775.0	5272.0	3866.0	4490.0	3317.0	3754.0	3179.0	5315.0	3155.0
TRA2B_+_185655746.23-P1P2	TRA2B__P1P2	3381.0	3063.0	2498.0	2027.0	3456.0	2270.0	2302.0	2117.0	1721.0	1534.0	1977.0	658.0
TRABD_+_50624389.23-P1	TRABD__P1	772.0	7.0	13.0	819.0	1891.0	1553.0	614.0	552.0	594.0	464.0	18.0	10.0
TRABD_+_50624364.23-P1	TRABD__P1	2971.0	5288.0	3990.0	1863.0	3202.0	2269.0	1977.0	2204.0	1589.0	1531.0	435.0	811.0
TRABD_+_50624348.23-P1	TRABD__P1	1852.0	1470.0	1333.0	995.0	1706.0	1368.0	1361.0	877.0	1359.0	830.0	561.0	384.0
TRABD_+_50624395.23-P1	TRABD__P1	2350.0	5065.0	4129.0	1340.0	3597.0	2413.0	1502.0	2457.0	2855.0	1027.0	1127.0	672.0
TRABD_-_50624405.23-P1	TRABD__P1	1510.0	3335.0	2125.0	995.0	2071.0	1504.0	1098.0	1085.0	990.0	792.0	257.0	404.0
TRABD_+_50629024.23-P2	TRABD__P2	2164.0	2484.0	1799.0	1387.0	1789.0	1225.0	1555.0	947.0	1448.0	1161.0	4004.0	1392.0
TRABD_-_50629438.23-P2	TRABD__P2	1156.0	390.0	373.0	878.0	1076.0	675.0	826.0	730.0	502.0	613.0	1039.0	261.0
TRABD_+_50629458.23-P2	TRABD__P2	386.0	20.0	137.0	258.0	122.0	135.0	218.0	17.0	14.0	214.0	1.0	173.0
TRABD_+_50629222.23-P2	TRABD__P2	2748.0	4334.0	2393.0	1390.0	2820.0	1836.0	1820.0	1670.0	1819.0	1330.0	3057.0	784.0
TRABD_+_50629085.23-P2	TRABD__P2	1117.0	2470.0	1650.0	668.0	1388.0	910.0	771.0	792.0	758.0	602.0	168.0	242.0
TRABD2A_-_85108173.23-P1P2	TRABD2A__P1P2	2097.0	3369.0	3026.0	1294.0	1939.0	1423.0	1537.0	1757.0	2876.0	1105.0	1317.0	604.0
TRABD2A_+_85107785.23-P1P2	TRABD2A__P1P2	2495.0	4919.0	3632.0	1704.0	2426.0	1597.0	1713.0	2010.0	2643.0	1339.0	1602.0	1449.0
TRABD2A_-_85107836.23-P1P2	TRABD2A__P1P2	1542.0	2660.0	2178.0	994.0	2995.0	2159.0	1118.0	655.0	1679.0	765.0	1504.0	917.0
TRABD2A_+_85108163.23-P1P2	TRABD2A__P1P2	1915.0	3045.0	2001.0	1299.0	2242.0	1477.0	1429.0	683.0	839.0	922.0	695.0	550.0
TRABD2A_-_85108204.23-P1P2	TRABD2A__P1P2	2165.0	2740.0	1849.0	1252.0	766.0	426.0	1467.0	711.0	1066.0	878.0	1256.0	477.0
TRABD2B_+_48463011.23-P1P2	TRABD2B__P1P2	2124.0	1028.0	633.0	1427.0	649.0	387.0	1503.0	316.0	432.0	1188.0	141.0	515.0
TRABD2B_-_48462674.23-P1P2	TRABD2B__P1P2	1694.0	2729.0	1741.0	1028.0	1334.0	813.0	1278.0	574.0	624.0	825.0	1911.0	440.0
TRABD2B_+_48463019.23-P1P2	TRABD2B__P1P2	2171.0	2838.0	2797.0	1562.0	2690.0	2198.0	1678.0	878.0	1560.0	1263.0	6543.0	999.0
TRABD2B_-_48462582.23-P1P2	TRABD2B__P1P2	558.0	930.0	630.0	407.0	834.0	612.0	363.0	138.0	90.0	257.0	212.0	138.0
TRABD2B_+_48462608.23-P1P2	TRABD2B__P1P2	2563.0	4515.0	3502.0	1606.0	2714.0	1702.0	1823.0	1189.0	876.0	1462.0	5087.0	1678.0
TRADD_+_67193783.23-P1P2	TRADD__P1P2	2374.0	3231.0	2216.0	1183.0	826.0	496.0	1251.0	858.0	695.0	1060.0	1580.0	436.0
TRADD_+_67193310.23-P1P2	TRADD__P1P2	4225.0	7659.0	5085.0	2577.0	3834.0	2816.0	3026.0	2764.0	4027.0	2151.0	1881.0	1397.0
TRADD_+_67193718.23-P1P2	TRADD__P1P2	3036.0	4554.0	3070.0	1912.0	2824.0	2270.0	1859.0	1375.0	1958.0	1455.0	3404.0	658.0
TRADD_+_67193758.23-P1P2	TRADD__P1P2	1079.0	1559.0	810.0	640.0	508.0	439.0	708.0	283.0	522.0	563.0	508.0	337.0
TRADD_-_67193757.23-P1P2	TRADD__P1P2	3305.0	6315.0	4630.0	2127.0	2541.0	2270.0	2577.0	1987.0	2456.0	1893.0	4914.0	1071.0
TRAF1_+_123688394.23-P1	TRAF1__P1	2226.0	3855.0	3276.0	1538.0	3155.0	1713.0	1649.0	2120.0	2279.0	1250.0	1928.0	1485.0
TRAF1_-_123688359.23-P1	TRAF1__P1	2483.0	3587.0	3098.0	1373.0	1943.0	1451.0	1504.0	1294.0	1421.0	1184.0	1871.0	400.0
TRAF1_+_123688433.23-P1	TRAF1__P1	2221.0	4155.0	2420.0	1374.0	2082.0	1472.0	1440.0	1393.0	1030.0	1046.0	690.0	600.0
TRAF1_+_123688250.23-P1	TRAF1__P1	1720.0	3740.0	2565.0	1158.0	1335.0	920.0	1347.0	669.0	1354.0	994.0	609.0	371.0
TRAF1_-_123688287.23-P1	TRAF1__P1	3223.0	4666.0	4213.0	2164.0	3060.0	1919.0	2115.0	1218.0	2322.0	1548.0	2910.0	1139.0
TRAF1_+_123690912.23-P2	TRAF1__P2	1220.0	1759.0	1788.0	659.0	1016.0	746.0	762.0	458.0	443.0	566.0	431.0	252.0
TRAF1_+_123690876.23-P2	TRAF1__P2	2877.0	5479.0	3875.0	1642.0	2815.0	2258.0	1852.0	942.0	1487.0	1414.0	1486.0	722.0
TRAF1_-_123690972.23-P2	TRAF1__P2	2035.0	2891.0	2727.0	1474.0	1701.0	1318.0	1212.0	812.0	616.0	993.0	916.0	496.0
TRAF1_-_123691307.23-P2	TRAF1__P2	2569.0	4312.0	3201.0	1541.0	2306.0	1663.0	1603.0	1132.0	1945.0	1302.0	2429.0	1143.0
TRAF1_+_123690952.23-P2	TRAF1__P2	1854.0	3442.0	2703.0	1308.0	1859.0	1443.0	1111.0	1028.0	978.0	937.0	750.0	344.0
TRAF2_+_139780986.23-P1	TRAF2__P1	1669.0	354.0	99.0	937.0	397.0	249.0	976.0	37.0	46.0	689.0	223.0	52.0
TRAF2_-_139780998.23-P1	TRAF2__P1	1048.0	1215.0	850.0	540.0	202.0	167.0	548.0	108.0	95.0	486.0	1.0	33.0
TRAF2_+_139780962.23-P1	TRAF2__P1	1448.0	1957.0	1487.0	863.0	934.0	630.0	938.0	796.0	469.0	790.0	893.0	347.0
TRAF2_-_139781450.23-P1	TRAF2__P1	1608.0	1994.0	1646.0	1179.0	984.0	555.0	1230.0	619.0	725.0	909.0	2938.0	877.0
TRAF2_-_139780992.23-P1	TRAF2__P1	898.0	922.0	654.0	584.0	289.0	251.0	529.0	31.0	41.0	385.0	2.0	17.0
TRAF2_-_139776404.23-P2	TRAF2__P2	1546.0	2679.0	1965.0	1016.0	1395.0	1189.0	1079.0	1310.0	1269.0	787.0	805.0	441.0
TRAF2_+_139776781.23-P2	TRAF2__P2	1691.0	2752.0	2295.0	1143.0	1024.0	915.0	1186.0	1018.0	1070.0	1072.0	2150.0	662.0
TRAF2_+_139776806.23-P2	TRAF2__P2	1780.0	2846.0	1970.0	1160.0	1592.0	1694.0	1380.0	1234.0	1107.0	938.0	391.0	308.0
TRAF2_-_139776416.23-P2	TRAF2__P2	1359.0	2204.0	1404.0	883.0	1419.0	820.0	975.0	652.0	960.0	659.0	341.0	224.0
TRAF2_+_139776388.23-P2	TRAF2__P2	1793.0	2603.0	1720.0	1073.0	1667.0	1250.0	1083.0	715.0	485.0	871.0	690.0	418.0
TRAF3_+_103244221.23-P1P2	TRAF3__P1P2	1487.0	2781.0	2117.0	807.0	691.0	330.0	945.0	254.0	971.0	600.0	64.0	53.0
TRAF3_+_103244214.23-P1P2	TRAF3__P1P2	2788.0	1184.0	596.0	1686.0	281.0	185.0	1471.0	294.0	188.0	1065.0	260.0	147.0
TRAF3_-_103243883.23-P1P2	TRAF3__P1P2	3865.0	4569.0	3616.0	2001.0	1019.0	783.0	2409.0	768.0	1223.0	1617.0	1542.0	620.0
TRAF3_-_103243809.23-P1P2	TRAF3__P1P2	2830.0	3294.0	2510.0	1866.0	1808.0	1139.0	1892.0	696.0	1050.0	1445.0	1525.0	965.0
TRAF3_-_103244333.23-P1P2	TRAF3__P1P2	3136.0	3250.0	1777.0	1747.0	1205.0	928.0	1788.0	1904.0	1683.0	1223.0	1126.0	356.0
TRAF3IP1_-_239229206.23-P1P2	TRAF3IP1__P1P2	3729.0	5104.0	3627.0	2154.0	684.0	658.0	2346.0	816.0	773.0	1792.0	1049.0	1344.0
TRAF3IP1_-_239229183.23-P1P2	TRAF3IP1__P1P2	1911.0	5011.0	3787.0	1316.0	4928.0	3235.0	1276.0	2166.0	3222.0	1045.0	1907.0	730.0
TRAF3IP1_-_239229178.23-P1P2	TRAF3IP1__P1P2	1690.0	3346.0	2299.0	1245.0	2364.0	1790.0	1199.0	1230.0	2545.0	838.0	535.0	546.0
TRAF3IP1_+_239229559.23-P1P2	TRAF3IP1__P1P2	1118.0	18.0	41.0	2384.0	90.0	75.0	2688.0	32.0	32.0	661.0	115.0	43.0
TRAF3IP1_+_239229390.23-P1P2	TRAF3IP1__P1P2	5911.0	11461.0	7734.0	3530.0	8065.0	5966.0	3887.0	4189.0	5559.0	2867.0	4842.0	2035.0
TRAF3IP2_+_111927048.23-P1P2	TRAF3IP2__P1P2	1655.0	481.0	235.0	1174.0	1616.0	1111.0	1189.0	1120.0	547.0	800.0	40.0	64.0
TRAF3IP2_-_111927033.23-P1P2	TRAF3IP2__P1P2	1897.0	3214.0	2218.0	1046.0	1371.0	952.0	1310.0	1459.0	2582.0	864.0	415.0	358.0
TRAF3IP2_-_111927083.23-P1P2	TRAF3IP2__P1P2	2687.0	5028.0	3787.0	1889.0	2259.0	1392.0	1954.0	1643.0	1868.0	1387.0	1085.0	681.0
TRAF3IP2_+_111927051.23-P1P2	TRAF3IP2__P1P2	2466.0	8700.0	6237.0	1535.0	2290.0	1400.0	1539.0	946.0	1474.0	1402.0	4678.0	2375.0
TRAF3IP2_+_111927045.23-P1P2	TRAF3IP2__P1P2	1313.0	124.0	116.0	784.0	710.0	442.0	973.0	199.0	276.0	668.0	873.0	97.0
TRAF3IP3_-_209929509.23-P1	TRAF3IP3__P1	2307.0	3470.0	2725.0	1263.0	1919.0	1293.0	1427.0	1406.0	1797.0	939.0	957.0	464.0
TRAF3IP3_+_209929854.23-P1	TRAF3IP3__P1	1549.0	2590.0	2362.0	951.0	3243.0	2052.0	1232.0	1179.0	1038.0	806.0	231.0	390.0
TRAF3IP3_-_209929938.23-P1	TRAF3IP3__P1	2287.0	3982.0	3231.0	1477.0	1951.0	1543.0	1472.0	790.0	1173.0	1080.0	2798.0	730.0
TRAF3IP3_+_209929530.23-P1	TRAF3IP3__P1	2268.0	4008.0	2706.0	1150.0	2102.0	1319.0	1507.0	1121.0	1167.0	1151.0	1688.0	654.0
TRAF3IP3_-_209929536.23-P1	TRAF3IP3__P1	2369.0	3985.0	3216.0	1374.0	2695.0	1839.0	1512.0	1416.0	1190.0	1073.0	954.0	633.0
TRAF3IP3_-_209941953.23-P2	TRAF3IP3__P2	2207.0	4276.0	2444.0	1212.0	2028.0	1466.0	1369.0	1317.0	2166.0	1090.0	2547.0	608.0
TRAF3IP3_-_209941903.23-P2	TRAF3IP3__P2	1830.0	2949.0	2080.0	1171.0	1771.0	1606.0	1266.0	1110.0	975.0	944.0	2693.0	966.0
TRAF3IP3_+_209942277.23-P2	TRAF3IP3__P2	1602.0	2815.0	2196.0	936.0	1089.0	760.0	993.0	1042.0	1047.0	892.0	1049.0	424.0
TRAF3IP3_+_209942001.23-P2	TRAF3IP3__P2	2469.0	3458.0	3044.0	1565.0	2252.0	2262.0	1611.0	1625.0	1508.0	1207.0	908.0	1052.0
TRAF3IP3_-_209941926.23-P2	TRAF3IP3__P2	2381.0	3523.0	2850.0	1388.0	2278.0	1689.0	1532.0	693.0	1057.0	1096.0	1286.0	907.0
TRAF4_-_27071465.23-P1P2	TRAF4__P1P2	3231.0	5705.0	4396.0	1979.0	3399.0	2616.0	2039.0	1023.0	1716.0	1624.0	1446.0	1594.0
TRAF4_-_27071441.23-P1P2	TRAF4__P1P2	1778.0	1993.0	1682.0	1171.0	370.0	277.0	1044.0	312.0	531.0	875.0	564.0	359.0
TRAF4_+_27070866.23-P1P2	TRAF4__P1P2	2333.0	4026.0	2987.0	1556.0	2349.0	1497.0	1874.0	1063.0	1634.0	1224.0	3840.0	587.0
TRAF4_+_27071055.23-P1P2	TRAF4__P1P2	4088.0	5916.0	3464.0	2389.0	6196.0	4091.0	2875.0	2574.0	2463.0	1976.0	2051.0	1167.0
TRAF4_-_27071082.23-P1P2	TRAF4__P1P2	3903.0	9037.0	6321.0	2565.0	5023.0	3899.0	2557.0	2607.0	2574.0	1725.0	1614.0	1216.0
TRAF5_+_211500225.23-P1P2	TRAF5__P1P2	3391.0	6825.0	4667.0	2337.0	3478.0	2418.0	2444.0	1215.0	1447.0	2013.0	1583.0	1694.0
TRAF5_-_211500530.23-P1P2	TRAF5__P1P2	2084.0	3344.0	2377.0	1398.0	2483.0	1522.0	1436.0	1369.0	2098.0	1004.0	766.0	748.0
TRAF5_+_211500251.23-P1P2	TRAF5__P1P2	3909.0	7702.0	5214.0	2538.0	4340.0	3458.0	2482.0	2202.0	2403.0	2051.0	1922.0	1413.0
TRAF5_-_211500577.23-P1P2	TRAF5__P1P2	1524.0	833.0	513.0	886.0	245.0	239.0	957.0	130.0	359.0	694.0	352.0	157.0
TRAF5_-_211500240.23-P1P2	TRAF5__P1P2	2814.0	4133.0	2923.0	1528.0	2416.0	1403.0	1770.0	1717.0	1086.0	1354.0	1055.0	646.0
TRAF6_-_36531745.23-P1P2	TRAF6__P1P2	1309.0	1760.0	1075.0	620.0	1359.0	986.0	704.0	566.0	328.0	509.0	446.0	245.0
TRAF6_+_36531739.23-P1P2	TRAF6__P1P2	1670.0	3173.0	2268.0	1041.0	2174.0	1524.0	1224.0	1017.0	925.0	905.0	1342.0	724.0
TRAF6_-_36531561.23-P1P2	TRAF6__P1P2	1145.0	840.0	682.0	596.0	572.0	716.0	709.0	148.0	293.0	501.0	161.0	241.0
TRAF6_-_36531418.23-P1P2	TRAF6__P1P2	1337.0	1999.0	1512.0	872.0	1231.0	798.0	1047.0	770.0	1055.0	763.0	463.0	600.0
TRAF6_+_36531596.23-P1P2	TRAF6__P1P2	2860.0	4347.0	3185.0	1704.0	2547.0	1601.0	1751.0	1383.0	1416.0	1329.0	1011.0	682.0
TRAF7_+_2206181.23-P1	TRAF7__P1	2275.0	4308.0	3535.0	1318.0	1911.0	1797.0	1394.0	1722.0	1270.0	1165.0	1054.0	393.0
TRAF7_-_2205822.23-P1	TRAF7__P1	1817.0	2974.0	2331.0	967.0	1107.0	685.0	1164.0	1401.0	1128.0	777.0	437.0	662.0
TRAF7_-_2206179.23-P1	TRAF7__P1	2551.0	4026.0	2567.0	1581.0	2013.0	1633.0	1649.0	1083.0	1305.0	1189.0	1012.0	563.0
TRAF7_-_2205829.23-P1	TRAF7__P1	3867.0	7452.0	4847.0	2302.0	3675.0	2528.0	2615.0	1662.0	1648.0	1864.0	4076.0	2051.0
TRAF7_+_2206049.23-P1	TRAF7__P1	2573.0	4247.0	2785.0	1692.0	1416.0	1164.0	1372.0	1052.0	840.0	1260.0	1970.0	1105.0
TRAF7_+_2213941.23-P2	TRAF7__P2	1614.0	2860.0	2339.0	1063.0	1206.0	995.0	1116.0	460.0	879.0	759.0	2057.0	989.0
TRAF7_+_2213900.23-P2	TRAF7__P2	1855.0	3939.0	2824.0	1343.0	2598.0	1268.0	1183.0	635.0	906.0	1193.0	5676.0	1507.0
TRAF7_-_2213931.23-P2	TRAF7__P2	290.0	497.0	415.0	145.0	235.0	167.0	193.0	165.0	119.0	249.0	29.0	53.0
TRAF7_+_2214094.23-P2	TRAF7__P2	1989.0	3456.0	2422.0	1259.0	1515.0	1150.0	1384.0	1066.0	1198.0	960.0	1297.0	1316.0
TRAF7_+_2213982.23-P2	TRAF7__P2	2260.0	3817.0	3075.0	1465.0	2098.0	1637.0	1570.0	875.0	1349.0	1153.0	9825.0	1520.0
TRAFD1_+_112563409.23-P1P2	TRAFD1__P1P2	2100.0	3933.0	2894.0	1486.0	2294.0	1728.0	1421.0	2197.0	974.0	1113.0	5897.0	920.0
TRAFD1_+_112563696.23-P1P2	TRAFD1__P1P2	5491.0	11570.0	8502.0	3145.0	4650.0	3559.0	3474.0	4448.0	6950.0	2769.0	7552.0	3062.0
TRAFD1_+_112563417.23-P1P2	TRAFD1__P1P2	6105.0	12768.0	8716.0	3645.0	7419.0	4677.0	3795.0	2480.0	2511.0	3039.0	5630.0	2209.0
TRAFD1_+_112563373.23-P1P2	TRAFD1__P1P2	1782.0	3631.0	2699.0	1421.0	2144.0	1611.0	1438.0	1386.0	2363.0	1029.0	2265.0	865.0
TRAFD1_-_112563435.23-P1P2	TRAFD1__P1P2	3010.0	6069.0	4359.0	1586.0	3297.0	2018.0	1835.0	1314.0	1909.0	1295.0	2294.0	1493.0
TRAIP_-_49893882.23-P1P2	TRAIP__P1P2	2272.0	521.0	424.0	1456.0	246.0	240.0	1552.0	153.0	154.0	1017.0	97.0	42.0
TRAIP_-_49893903.23-P1P2	TRAIP__P1P2	1923.0	221.0	191.0	1281.0	219.0	115.0	1272.0	27.0	110.0	729.0	40.0	46.0
TRAIP_+_49893565.23-P1P2	TRAIP__P1P2	1935.0	931.0	657.0	1262.0	471.0	484.0	1377.0	188.0	197.0	1123.0	261.0	83.0
TRAIP_+_49893625.23-P1P2	TRAIP__P1P2	1834.0	577.0	349.0	936.0	401.0	286.0	1169.0	155.0	332.0	837.0	314.0	381.0
TRAIP_+_49893635.23-P1P2	TRAIP__P1P2	1594.0	206.0	133.0	1036.0	185.0	101.0	1202.0	91.0	59.0	774.0	6.0	35.0
TRAK1_+_42201710.23-ENST00000341421.3_ENST00000396175.1	TRAK1__ENST00000341421.3_ENST00000396175.1	1298.0	2640.0	1400.0	985.0	1391.0	997.0	934.0	1625.0	1889.0	584.0	3344.0	466.0
TRAK1_-_42201933.23-ENST00000341421.3_ENST00000396175.1	TRAK1__ENST00000341421.3_ENST00000396175.1	3367.0	5499.0	4409.0	2191.0	3256.0	2285.0	2307.0	1879.0	2040.0	1655.0	1230.0	906.0
TRAK1_-_42201872.23-ENST00000341421.3_ENST00000396175.1	TRAK1__ENST00000341421.3_ENST00000396175.1	2201.0	4615.0	3389.0	1625.0	2114.0	1572.0	1716.0	809.0	1115.0	1166.0	927.0	665.0
TRAK1_-_42201877.23-ENST00000341421.3_ENST00000396175.1	TRAK1__ENST00000341421.3_ENST00000396175.1	998.0	1802.0	893.0	600.0	644.0	528.0	489.0	249.0	169.0	462.0	897.0	374.0
TRAK1_+_42201647.23-ENST00000341421.3_ENST00000396175.1	TRAK1__ENST00000341421.3_ENST00000396175.1	1657.0	2778.0	2329.0	1313.0	2216.0	1622.0	1299.0	660.0	1267.0	843.0	1236.0	528.0
TRAK2_-_202316134.23-P1P2	TRAK2__P1P2	2064.0	3181.0	1612.0	1330.0	1940.0	1545.0	1540.0	2127.0	2493.0	954.0	473.0	395.0
TRAK2_-_202315805.23-P1P2	TRAK2__P1P2	2991.0	5029.0	3578.0	1656.0	1912.0	1457.0	1961.0	1201.0	1518.0	1533.0	2224.0	1103.0
TRAK2_-_202315793.23-P1P2	TRAK2__P1P2	2024.0	2374.0	2154.0	1262.0	1443.0	847.0	1266.0	476.0	450.0	991.0	1005.0	405.0
TRAK2_-_202316194.23-P1P2	TRAK2__P1P2	1169.0	1632.0	1029.0	599.0	595.0	533.0	781.0	131.0	397.0	640.0	138.0	162.0
TRAK2_-_202315782.23-P1P2	TRAK2__P1P2	2982.0	4333.0	2893.0	1695.0	2215.0	1680.0	1617.0	778.0	1188.0	1307.0	888.0	620.0
TRAM1_+_71520484.23-P1P2	TRAM1__P1P2	2293.0	4287.0	2972.0	1669.0	2510.0	1872.0	1663.0	878.0	653.0	1165.0	826.0	702.0
TRAM1_-_71520556.23-P1P2	TRAM1__P1P2	2505.0	4860.0	3482.0	1603.0	2351.0	1839.0	1760.0	1005.0	1312.0	1353.0	1378.0	631.0
TRAM1_-_71520152.23-P1P2	TRAM1__P1P2	2788.0	5106.0	4139.0	2077.0	3019.0	2295.0	2222.0	1477.0	1147.0	1692.0	2192.0	1028.0
TRAM1_-_71520180.23-P1P2	TRAM1__P1P2	2643.0	4839.0	3273.0	1747.0	2878.0	1924.0	1880.0	1849.0	2070.0	1460.0	1269.0	774.0
TRAM1_+_71520100.23-P1P2	TRAM1__P1P2	3066.0	4827.0	3453.0	1849.0	2470.0	2146.0	2000.0	1713.0	2070.0	1442.0	2188.0	717.0
TRAM1L1_-_118006680.23-P1P2	TRAM1L1__P1P2	1689.0	3291.0	2066.0	1123.0	1961.0	1453.0	1311.0	1160.0	1257.0	893.0	989.0	800.0
TRAM1L1_+_118006649.23-P1P2	TRAM1L1__P1P2	1920.0	3620.0	2573.0	1033.0	1704.0	1107.0	1462.0	702.0	868.0	955.0	284.0	380.0
TRAM1L1_+_118006617.23-P1P2	TRAM1L1__P1P2	2494.0	4240.0	3001.0	1765.0	3231.0	2225.0	1811.0	1254.0	1730.0	1201.0	1561.0	683.0
TRAM1L1_+_118006654.23-P1P2	TRAM1L1__P1P2	2960.0	4696.0	3611.0	1825.0	2650.0	2504.0	1754.0	950.0	964.0	1421.0	2336.0	870.0
TRAM1L1_+_118006667.23-P1P2	TRAM1L1__P1P2	1435.0	2382.0	1906.0	955.0	1181.0	941.0	1121.0	835.0	656.0	790.0	343.0	211.0
TRAM2_+_52441494.23-P1P2	TRAM2__P1P2	1819.0	3238.0	2710.0	1019.0	1376.0	1358.0	1103.0	1554.0	1276.0	844.0	1176.0	744.0
TRAM2_-_52441368.23-P1P2	TRAM2__P1P2	2570.0	4728.0	3098.0	1801.0	2416.0	1779.0	1742.0	1598.0	1789.0	1574.0	3928.0	1559.0
TRAM2_-_52441507.23-P1P2	TRAM2__P1P2	2712.0	4525.0	3573.0	1571.0	2388.0	1933.0	1988.0	1929.0	1769.0	1408.0	3483.0	850.0
TRAM2_-_52441371.23-P1P2	TRAM2__P1P2	1300.0	325.0	283.0	697.0	668.0	382.0	754.0	310.0	355.0	512.0	164.0	103.0
TRAM2_-_52441465.23-P1P2	TRAM2__P1P2	2886.0	4974.0	3284.0	1586.0	2019.0	1658.0	1625.0	1582.0	1843.0	1239.0	967.0	504.0
TRANK1_-_36986183.23-ENST00000429976.2	TRANK1__ENST00000429976.2	4474.0	3218.0	1737.0	2539.0	2537.0	1968.0	2627.0	2326.0	3586.0	1983.0	5787.0	1360.0
TRANK1_-_36985936.23-ENST00000429976.2	TRANK1__ENST00000429976.2	1900.0	2829.0	2181.0	990.0	1242.0	1084.0	1140.0	779.0	996.0	941.0	528.0	445.0
TRANK1_-_36986223.23-ENST00000429976.2	TRANK1__ENST00000429976.2	4541.0	7597.0	4710.0	2709.0	3819.0	2933.0	2981.0	2030.0	1817.0	2059.0	4088.0	1665.0
TRANK1_-_36986490.23-ENST00000429976.2	TRANK1__ENST00000429976.2	5262.0	8418.0	6581.0	3414.0	5792.0	4326.0	3551.0	2425.0	3224.0	2498.0	1977.0	1271.0
TRANK1_+_36985857.23-ENST00000429976.2	TRANK1__ENST00000429976.2	5620.0	4673.0	3335.0	3142.0	14273.0	9429.0	3759.0	3613.0	3300.0	2550.0	3487.0	1485.0
TRAP1_-_3767470.23-P1P2	TRAP1__P1P2	2810.0	5704.0	4391.0	1778.0	3122.0	1997.0	2096.0	1195.0	1981.0	1391.0	712.0	747.0
TRAP1_+_3767406.23-P1P2	TRAP1__P1P2	1172.0	2023.0	1342.0	767.0	525.0	201.0	689.0	210.0	187.0	614.0	581.0	367.0
TRAP1_+_3767505.23-P1P2	TRAP1__P1P2	1674.0	2521.0	2119.0	845.0	1084.0	787.0	944.0	390.0	595.0	769.0	405.0	340.0
TRAP1_-_3767460.23-P1P2	TRAP1__P1P2	1152.0	2099.0	1264.0	895.0	1078.0	974.0	655.0	604.0	175.0	689.0	485.0	355.0
TRAP1_-_3767473.23-P1P2	TRAP1__P1P2	2953.0	775.0	416.0	1464.0	619.0	409.0	2043.0	825.0	600.0	1190.0	311.0	270.0
TRAPPC1_+_7835084.23-P1P2	TRAPPC1__P1P2	1457.0	31.0	33.0	814.0	92.0	123.0	925.0	78.0	38.0	655.0	72.0	62.0
TRAPPC1_+_7835186.23-P1P2	TRAPPC1__P1P2	2056.0	127.0	103.0	1506.0	397.0	220.0	1378.0	51.0	94.0	1046.0	89.0	57.0
TRAPPC1_+_7835244.23-P1P2	TRAPPC1__P1P2	2746.0	709.0	409.0	1707.0	1544.0	1104.0	1941.0	944.0	728.0	1418.0	171.0	308.0
TRAPPC1_-_7835236.23-P1P2	TRAPPC1__P1P2	1353.0	447.0	424.0	863.0	683.0	450.0	702.0	435.0	322.0	708.0	188.0	271.0
TRAPPC1_+_7835274.23-P1P2	TRAPPC1__P1P2	1366.0	2580.0	2094.0	850.0	1571.0	958.0	994.0	856.0	964.0	767.0	995.0	287.0
TRAPPC10_+_45432615.23-P1P2	TRAPPC10__P1P2	1373.0	2342.0	1931.0	968.0	1138.0	1091.0	1001.0	723.0	910.0	767.0	536.0	361.0
TRAPPC10_+_45432705.23-P1P2	TRAPPC10__P1P2	1217.0	2.0	37.0	705.0	158.0	95.0	796.0	390.0	639.0	632.0	100.0	95.0
TRAPPC10_+_45432594.23-P1P2	TRAPPC10__P1P2	1565.0	3006.0	1725.0	1037.0	1012.0	1024.0	768.0	1110.0	868.0	632.0	3063.0	973.0
TRAPPC10_-_45432698.23-P1P2	TRAPPC10__P1P2	2195.0	12.0	29.0	1203.0	57.0	86.0	1235.0	65.0	61.0	1146.0	2.0	34.0
TRAPPC10_+_45432682.23-P1P2	TRAPPC10__P1P2	3711.0	5043.0	4046.0	1922.0	3183.0	2393.0	2337.0	1964.0	2536.0	1656.0	1338.0	873.0
TRAPPC11_+_184580504.23-P1P2	TRAPPC11__P1P2	2780.0	233.0	118.0	1830.0	263.0	120.0	1891.0	224.0	151.0	1240.0	387.0	74.0
TRAPPC11_+_184580534.23-P1P2	TRAPPC11__P1P2	2335.0	109.0	82.0	1349.0	1771.0	1270.0	1630.0	1508.0	1544.0	1106.0	45.0	82.0
TRAPPC11_+_184580530.23-P1P2	TRAPPC11__P1P2	1137.0	3.0	39.0	777.0	65.0	105.0	883.0	47.0	48.0	609.0	34.0	25.0
TRAPPC11_-_184580880.23-P1P2	TRAPPC11__P1P2	2638.0	2208.0	1337.0	1555.0	2499.0	1822.0	1889.0	1271.0	1269.0	1388.0	788.0	583.0
TRAPPC11_+_184580751.23-P1P2	TRAPPC11__P1P2	636.0	66.0	70.0	366.0	126.0	104.0	302.0	36.0	40.0	281.0	0.0	22.0
TRAPPC12_-_3383704.23-P1P2	TRAPPC12__P1P2	2000.0	3554.0	2625.0	1265.0	907.0	783.0	1374.0	227.0	907.0	1054.0	68.0	252.0
TRAPPC12_+_3383485.23-P1P2	TRAPPC12__P1P2	1284.0	2197.0	1668.0	723.0	1300.0	897.0	730.0	638.0	291.0	557.0	24.0	327.0
TRAPPC12_-_3383545.23-P1P2	TRAPPC12__P1P2	2357.0	4539.0	3626.0	1299.0	2128.0	1652.0	1300.0	720.0	1712.0	983.0	461.0	506.0
TRAPPC12_+_3383853.23-P1P2	TRAPPC12__P1P2	2266.0	4336.0	2945.0	1269.0	1133.0	681.0	1410.0	176.0	205.0	990.0	146.0	275.0
TRAPPC12_+_3383554.23-P1P2	TRAPPC12__P1P2	2597.0	4912.0	3381.0	1465.0	987.0	792.0	1606.0	526.0	898.0	1226.0	1025.0	506.0
TRAPPC13_+_64920828.23-P1P2	TRAPPC13__P1P2	2217.0	4317.0	2839.0	1312.0	1133.0	608.0	1734.0	475.0	454.0	1054.0	68.0	295.0
TRAPPC13_-_64921072.23-P1P2	TRAPPC13__P1P2	1148.0	1794.0	1620.0	634.0	370.0	217.0	755.0	822.0	798.0	650.0	386.0	172.0
TRAPPC13_-_64920861.23-P1P2	TRAPPC13__P1P2	2905.0	5355.0	3814.0	2027.0	838.0	466.0	2175.0	427.0	637.0	1529.0	578.0	453.0
TRAPPC13_+_64920852.23-P1P2	TRAPPC13__P1P2	3344.0	5104.0	4275.0	1983.0	2084.0	1534.0	2033.0	1357.0	1271.0	1582.0	762.0	1981.0
TRAPPC13_-_64920923.23-P1P2	TRAPPC13__P1P2	1932.0	3176.0	2223.0	1081.0	690.0	434.0	1109.0	401.0	675.0	786.0	1406.0	315.0
TRAPPC2_+_13752743.23-ENST00000358231.5_ENST00000359680.5_ENST00000380579.1	TRAPPC2__ENST00000358231.5_ENST00000359680.5_ENST00000380579.1	2771.0	5477.0	3727.0	1634.0	3133.0	2476.0	2099.0	1380.0	2913.0	1369.0	2515.0	1472.0
TRAPPC2_+_13752454.23-ENST00000358231.5_ENST00000359680.5_ENST00000380579.1	TRAPPC2__ENST00000358231.5_ENST00000359680.5_ENST00000380579.1	2345.0	4017.0	2705.0	1310.0	1953.0	1299.0	1257.0	608.0	974.0	1028.0	1297.0	597.0
TRAPPC2_+_13752723.23-ENST00000358231.5_ENST00000359680.5_ENST00000380579.1	TRAPPC2__ENST00000358231.5_ENST00000359680.5_ENST00000380579.1	2604.0	3820.0	2496.0	1382.0	1567.0	1767.0	1557.0	1115.0	1440.0	1064.0	968.0	450.0
TRAPPC2_+_13752701.23-ENST00000358231.5_ENST00000359680.5_ENST00000380579.1	TRAPPC2__ENST00000358231.5_ENST00000359680.5_ENST00000380579.1	2323.0	3716.0	2854.0	1342.0	2632.0	2260.0	1446.0	691.0	912.0	1299.0	584.0	571.0
TRAPPC2_-_13752487.23-ENST00000358231.5_ENST00000359680.5_ENST00000380579.1	TRAPPC2__ENST00000358231.5_ENST00000359680.5_ENST00000380579.1	1988.0	3481.0	2787.0	1369.0	2045.0	1348.0	1365.0	596.0	869.0	854.0	761.0	545.0
TRAPPC2L_+_88923904.23-P1P2	TRAPPC2L__P1P2	1170.0	1872.0	1448.0	713.0	919.0	515.0	738.0	407.0	776.0	630.0	572.0	526.0
TRAPPC2L_-_88923588.23-P1P2	TRAPPC2L__P1P2	3841.0	4126.0	3306.0	2110.0	1300.0	802.0	2443.0	757.0	461.0	1856.0	935.0	821.0
TRAPPC2L_+_88923549.23-P1P2	TRAPPC2L__P1P2	1852.0	2539.0	1713.0	1033.0	1145.0	747.0	1014.0	180.0	312.0	804.0	818.0	559.0
TRAPPC2L_+_88924004.23-P1P2	TRAPPC2L__P1P2	1370.0	2413.0	2080.0	943.0	1275.0	857.0	979.0	1051.0	916.0	816.0	482.0	517.0
TRAPPC2L_+_88923583.23-P1P2	TRAPPC2L__P1P2	1566.0	1434.0	1112.0	682.0	395.0	400.0	976.0	132.0	172.0	610.0	256.0	207.0
TRAPPC3_+_36615009.23-P1P2	TRAPPC3__P1P2	2212.0	113.0	84.0	1518.0	101.0	79.0	1577.0	150.0	585.0	1125.0	136.0	31.0
TRAPPC3_+_36615028.23-P1P2	TRAPPC3__P1P2	1809.0	21.0	36.0	1174.0	1642.0	1005.0	1079.0	740.0	716.0	832.0	7.0	39.0
TRAPPC3_-_36615043.23-P1P2	TRAPPC3__P1P2	2799.0	1297.0	778.0	2212.0	3102.0	2074.0	2296.0	1764.0	2185.0	1454.0	721.0	408.0
TRAPPC3_-_36615015.23-P1P2	TRAPPC3__P1P2	2724.0	2445.0	2177.0	1878.0	871.0	852.0	1792.0	753.0	1026.0	1358.0	852.0	422.0
TRAPPC3_+_36615040.23-P1P2	TRAPPC3__P1P2	1151.0	997.0	791.0	835.0	1313.0	1087.0	782.0	894.0	867.0	591.0	187.0	70.0
TRAPPC3L_+_116866780.23-P1P2	TRAPPC3L__P1P2	933.0	1681.0	1159.0	591.0	855.0	741.0	722.0	524.0	843.0	551.0	1109.0	900.0
TRAPPC3L_+_116866427.23-P1P2	TRAPPC3L__P1P2	1004.0	1486.0	1012.0	578.0	618.0	652.0	661.0	163.0	361.0	423.0	289.0	183.0
TRAPPC3L_-_116866467.23-P1P2	TRAPPC3L__P1P2	2343.0	3316.0	2667.0	1274.0	2160.0	1583.0	1264.0	695.0	1213.0	968.0	554.0	346.0
TRAPPC3L_-_116866668.23-P1P2	TRAPPC3L__P1P2	3034.0	4933.0	3569.0	2134.0	3134.0	2243.0	2006.0	2424.0	3392.0	1571.0	2648.0	1311.0
TRAPPC3L_+_116866532.23-P1P2	TRAPPC3L__P1P2	1930.0	2923.0	2177.0	1139.0	1444.0	1234.0	1303.0	1224.0	940.0	957.0	641.0	705.0
TRAPPC4_-_118889508.23-P1P2	TRAPPC4__P1P2	2297.0	2264.0	1453.0	1615.0	2343.0	1923.0	1740.0	1516.0	1549.0	1432.0	3130.0	648.0
TRAPPC4_-_118889894.23-P1P2	TRAPPC4__P1P2	1828.0	2960.0	1999.0	1025.0	1808.0	1261.0	1100.0	876.0	706.0	803.0	1098.0	554.0
TRAPPC4_-_118889684.23-P1P2	TRAPPC4__P1P2	2849.0	4137.0	2390.0	1687.0	1976.0	1477.0	1819.0	1227.0	1081.0	1218.0	1222.0	654.0
TRAPPC4_-_118889743.23-P1P2	TRAPPC4__P1P2	3149.0	4790.0	3787.0	1805.0	2386.0	1780.0	2015.0	1968.0	3148.0	1439.0	767.0	1268.0
TRAPPC4_+_118889221.23-P1P2	TRAPPC4__P1P2	579.0	123.0	50.0	402.0	228.0	136.0	450.0	109.0	109.0	315.0	79.0	48.0
TRAPPC5_-_7745764.23-P1P2	TRAPPC5__P1P2	2627.0	247.0	99.0	1591.0	1729.0	1490.0	1666.0	749.0	996.0	1200.0	627.0	82.0
TRAPPC5_+_7745760.23-P1P2	TRAPPC5__P1P2	1246.0	59.0	35.0	782.0	48.0	66.0	664.0	25.0	103.0	678.0	49.0	33.0
TRAPPC5_+_7746208.23-P1P2	TRAPPC5__P1P2	2864.0	458.0	303.0	1841.0	2368.0	940.0	1889.0	747.0	990.0	1471.0	1446.0	981.0
TRAPPC5_+_7746133.23-P1P2	TRAPPC5__P1P2	871.0	1486.0	1319.0	438.0	796.0	528.0	626.0	246.0	793.0	512.0	545.0	148.0
TRAPPC5_-_7745970.23-P1P2	TRAPPC5__P1P2	2370.0	2615.0	2152.0	1294.0	645.0	318.0	1556.0	371.0	582.0	1290.0	616.0	610.0
TRAPPC6A_+_45681477.23-P1P2	TRAPPC6A__P1P2	1795.0	2140.0	1672.0	1122.0	2072.0	1294.0	1209.0	1182.0	1192.0	849.0	455.0	265.0
TRAPPC6A_+_45681430.23-P1P2	TRAPPC6A__P1P2	1672.0	2733.0	1849.0	919.0	1586.0	824.0	1023.0	622.0	669.0	773.0	406.0	409.0
TRAPPC6A_-_45681253.23-P1P2	TRAPPC6A__P1P2	1363.0	2319.0	1461.0	779.0	1198.0	775.0	716.0	622.0	969.0	531.0	272.0	291.0
TRAPPC6A_-_45681291.23-P1P2	TRAPPC6A__P1P2	2166.0	3091.0	2484.0	1232.0	1466.0	1035.0	1484.0	678.0	902.0	947.0	586.0	404.0
TRAPPC6A_-_45681105.23-P1P2	TRAPPC6A__P1P2	1232.0	1592.0	1320.0	856.0	1348.0	863.0	1010.0	576.0	652.0	761.0	1812.0	563.0
TRAPPC6B_-_39639522.23-P1P2	TRAPPC6B__P1P2	1872.0	2270.0	1334.0	801.0	933.0	683.0	804.0	419.0	495.0	692.0	494.0	370.0
TRAPPC6B_-_39639542.23-P1P2	TRAPPC6B__P1P2	3177.0	4450.0	3395.0	1798.0	2448.0	2166.0	1771.0	1746.0	2341.0	1438.0	900.0	791.0
TRAPPC6B_-_39639506.23-P1P2	TRAPPC6B__P1P2	1602.0	2395.0	1816.0	998.0	689.0	487.0	881.0	311.0	314.0	750.0	482.0	463.0
TRAPPC6B_+_39639557.23-P1P2	TRAPPC6B__P1P2	2855.0	3651.0	3138.0	1495.0	1495.0	1144.0	1959.0	734.0	616.0	1406.0	438.0	547.0
TRAPPC6B_-_39639165.23-P1P2	TRAPPC6B__P1P2	1384.0	1945.0	1425.0	831.0	753.0	596.0	814.0	310.0	242.0	658.0	443.0	294.0
TRAPPC8_+_29523050.23-P1P2	TRAPPC8__P1P2	2214.0	447.0	432.0	1504.0	736.0	359.0	1403.0	581.0	610.0	1031.0	196.0	293.0
TRAPPC8_+_29522999.23-P1P2	TRAPPC8__P1P2	3721.0	594.0	385.0	2535.0	1243.0	936.0	2716.0	662.0	822.0	2003.0	515.0	436.0
TRAPPC8_-_29523018.23-P1P2	TRAPPC8__P1P2	1388.0	1141.0	441.0	957.0	1001.0	574.0	1299.0	550.0	844.0	793.0	2784.0	448.0
TRAPPC8_-_29523060.23-P1P2	TRAPPC8__P1P2	2597.0	591.0	407.0	1550.0	744.0	536.0	1743.0	868.0	1525.0	1223.0	1254.0	399.0
TRAPPC8_+_29522637.23-P1P2	TRAPPC8__P1P2	2688.0	5681.0	3479.0	1797.0	2620.0	1763.0	1997.0	1252.0	521.0	1517.0	2690.0	828.0
TRAPPC9_-_141467629.23-P1P2	TRAPPC9__P1P2	967.0	1511.0	1136.0	667.0	742.0	625.0	781.0	223.0	427.0	475.0	1929.0	418.0
TRAPPC9_+_141467800.23-P1P2	TRAPPC9__P1P2	1805.0	1482.0	1109.0	1212.0	1513.0	884.0	1098.0	785.0	1348.0	837.0	282.0	103.0
TRAPPC9_-_141467779.23-P1P2	TRAPPC9__P1P2	1874.0	2379.0	1818.0	1312.0	1382.0	1005.0	1165.0	1151.0	1430.0	1056.0	520.0	425.0
TRAPPC9_+_141467768.23-P1P2	TRAPPC9__P1P2	1837.0	3022.0	2040.0	1135.0	1692.0	1210.0	1253.0	960.0	708.0	1117.0	390.0	941.0
TRAPPC9_-_141467389.23-P1P2	TRAPPC9__P1P2	1254.0	1681.0	1793.0	1049.0	1325.0	1147.0	938.0	719.0	488.0	685.0	230.0	276.0
TRAT1_+_108541724.23-P1P2	TRAT1__P1P2	2005.0	3854.0	2654.0	1228.0	1818.0	1361.0	1449.0	937.0	1436.0	1068.0	826.0	431.0
TRAT1_-_108541696.23-P1P2	TRAT1__P1P2	3679.0	6012.0	4469.0	2535.0	3139.0	2334.0	2648.0	1797.0	2562.0	1828.0	1309.0	853.0
TRAT1_-_108541711.23-P1P2	TRAT1__P1P2	2496.0	4951.0	4052.0	1457.0	2518.0	1732.0	1829.0	1247.0	2708.0	1217.0	4215.0	1045.0
TRAT1_+_108541844.23-P1P2	TRAT1__P1P2	2107.0	3735.0	2145.0	1027.0	2054.0	1172.0	1216.0	913.0	1053.0	850.0	1475.0	595.0
TRAT1_+_108542092.23-P1P2	TRAT1__P1P2	1145.0	2244.0	1399.0	789.0	978.0	925.0	879.0	599.0	1010.0	630.0	351.0	199.0
TRDMT1_+_17243598.23-P1P2	TRDMT1__P1P2	2382.0	4672.0	3844.0	1434.0	2470.0	1794.0	1919.0	970.0	1466.0	1320.0	1491.0	981.0
TRDMT1_-_17243626.23-P1P2	TRDMT1__P1P2	797.0	2013.0	1140.0	742.0	1083.0	672.0	670.0	206.0	276.0	553.0	1012.0	449.0
TRDMT1_-_17243243.23-P1P2	TRDMT1__P1P2	2000.0	3906.0	2566.0	1181.0	1844.0	1319.0	1442.0	808.0	1311.0	1060.0	7335.0	921.0
TRDMT1_-_17243223.23-P1P2	TRDMT1__P1P2	2627.0	5547.0	3704.0	2017.0	2383.0	1557.0	2208.0	2351.0	2330.0	1468.0	3256.0	1375.0
TRDMT1_+_17243655.23-P1P2	TRDMT1__P1P2	1945.0	3922.0	2730.0	1325.0	1606.0	1065.0	1238.0	1433.0	1380.0	959.0	3382.0	1327.0
TRDN_-_123958030.23-P1P2	TRDN__P1P2	2629.0	4835.0	2766.0	1502.0	2113.0	1468.0	1444.0	1590.0	1310.0	1131.0	2348.0	469.0
TRDN_+_123958023.23-P1P2	TRDN__P1P2	2262.0	4545.0	2773.0	1322.0	1913.0	1519.0	1531.0	1134.0	1495.0	1105.0	445.0	567.0
TRDN_+_123957716.23-P1P2	TRDN__P1P2	2705.0	4939.0	3304.0	1591.0	1984.0	1480.0	1688.0	1130.0	1682.0	1364.0	765.0	890.0
TRDN_+_123958071.23-P1P2	TRDN__P1P2	2174.0	3910.0	3187.0	1397.0	1798.0	1300.0	1272.0	1279.0	1172.0	1201.0	546.0	1019.0
TRDN_-_123958027.23-P1P2	TRDN__P1P2	1478.0	3114.0	2110.0	949.0	1395.0	893.0	1253.0	864.0	1134.0	846.0	958.0	562.0
TREH_+_118550366.23-P1P2	TREH__P1P2	1697.0	2809.0	2180.0	1137.0	1627.0	1495.0	1191.0	896.0	1198.0	751.0	601.0	466.0
TREH_+_118550152.23-P1P2	TREH__P1P2	1632.0	2560.0	1713.0	1058.0	1568.0	978.0	1122.0	709.0	901.0	883.0	612.0	456.0
TREH_-_118550262.23-P1P2	TREH__P1P2	967.0	1532.0	1480.0	595.0	1145.0	584.0	640.0	752.0	609.0	598.0	556.0	285.0
TREH_-_118550371.23-P1P2	TREH__P1P2	2371.0	4178.0	2878.0	1248.0	2224.0	1460.0	1464.0	1212.0	1345.0	1178.0	1127.0	786.0
TREH_-_118550380.23-P1P2	TREH__P1P2	1074.0	2120.0	1378.0	654.0	1071.0	689.0	828.0	677.0	954.0	566.0	351.0	252.0
TREM1_+_41254372.23-P1P2	TREM1__P1P2	1369.0	2133.0	1803.0	882.0	1543.0	1275.0	950.0	1101.0	1209.0	678.0	918.0	695.0
TREM1_-_41254447.23-P1P2	TREM1__P1P2	2569.0	5162.0	3665.0	1921.0	2684.0	1949.0	1836.0	957.0	1182.0	1410.0	1276.0	804.0
TREM1_+_41254378.23-P1P2	TREM1__P1P2	1771.0	3036.0	1782.0	1228.0	1431.0	1231.0	1231.0	470.0	1099.0	821.0	1014.0	747.0
TREM1_+_41254411.23-P1P2	TREM1__P1P2	1808.0	3264.0	2155.0	1290.0	1632.0	1430.0	1420.0	1018.0	1132.0	901.0	5805.0	393.0
TREM1_+_41254327.23-P1P2	TREM1__P1P2	1942.0	1053.0	741.0	1113.0	1420.0	1111.0	1114.0	1167.0	572.0	908.0	507.0	403.0
TREM2_-_41130813.23-P1P2	TREM2__P1P2	2388.0	4255.0	3011.0	1310.0	2058.0	1544.0	1450.0	332.0	225.0	1182.0	1334.0	563.0
TREM2_-_41130625.23-P1P2	TREM2__P1P2	2263.0	4359.0	3226.0	1609.0	2276.0	1672.0	1796.0	1782.0	1832.0	1252.0	748.0	595.0
TREM2_-_41130422.23-P1P2	TREM2__P1P2	1760.0	2816.0	2281.0	1077.0	2375.0	1116.0	1147.0	634.0	685.0	739.0	1056.0	333.0
TREM2_+_41130490.23-P1P2	TREM2__P1P2	2539.0	5551.0	4141.0	1745.0	2631.0	1902.0	2010.0	890.0	1105.0	1348.0	986.0	1171.0
TREM2_+_41130457.23-P1P2	TREM2__P1P2	1303.0	2070.0	1321.0	759.0	983.0	769.0	827.0	608.0	885.0	561.0	327.0	172.0
TREML1_-_41121690.23-P1P2	TREML1__P1P2	2907.0	4850.0	3332.0	1844.0	2089.0	1721.0	1975.0	2928.0	2106.0	1301.0	2478.0	1642.0
TREML1_+_41122049.23-P1P2	TREML1__P1P2	2935.0	5750.0	4292.0	2013.0	2169.0	1940.0	2130.0	2559.0	1831.0	1401.0	1361.0	920.0
TREML1_-_41121757.23-P1P2	TREML1__P1P2	2339.0	3385.0	2707.0	1370.0	1997.0	1593.0	1436.0	1913.0	2615.0	1184.0	521.0	559.0
TREML1_+_41122059.23-P1P2	TREML1__P1P2	3981.0	6481.0	4504.0	2230.0	3249.0	2533.0	2304.0	2132.0	3369.0	1854.0	1354.0	812.0
TREML1_+_41121779.23-P1P2	TREML1__P1P2	1847.0	3102.0	2497.0	1155.0	1595.0	1013.0	1256.0	1475.0	1216.0	1089.0	2715.0	701.0
TREML2_+_41168862.23-P1P2	TREML2__P1P2	2526.0	4540.0	3317.0	1831.0	2054.0	1656.0	1774.0	1134.0	2167.0	1279.0	931.0	633.0
TREML2_-_41168880.23-P1P2	TREML2__P1P2	2094.0	3877.0	2947.0	1400.0	2400.0	1776.0	1488.0	1751.0	1743.0	1096.0	830.0	586.0
TREML2_+_41168909.23-P1P2	TREML2__P1P2	1432.0	2005.0	1502.0	809.0	1386.0	560.0	926.0	567.0	343.0	630.0	463.0	384.0
TREML2_+_41168506.23-P1P2	TREML2__P1P2	2356.0	4422.0	2961.0	1439.0	2267.0	1599.0	1544.0	892.0	1543.0	1153.0	3126.0	850.0
TREML2_-_41168709.23-P1P2	TREML2__P1P2	3659.0	6353.0	4469.0	1988.0	2826.0	1955.0	2046.0	1810.0	2864.0	1671.0	1585.0	803.0
TREML4_-_41196285.23-P1P2	TREML4__P1P2	2569.0	4380.0	3034.0	1917.0	2676.0	1817.0	1689.0	1392.0	897.0	1414.0	1610.0	1106.0
TREML4_-_41196114.23-P1P2	TREML4__P1P2	1773.0	2558.0	1601.0	1097.0	1453.0	1010.0	1046.0	733.0	737.0	1017.0	636.0	568.0
TREML4_+_41196765.23-P1P2	TREML4__P1P2	2531.0	4082.0	3220.0	1488.0	1853.0	1401.0	1567.0	1512.0	1790.0	1162.0	2178.0	944.0
TREML4_+_41196106.23-P1P2	TREML4__P1P2	1931.0	3755.0	2267.0	1252.0	2738.0	1833.0	1221.0	833.0	1074.0	905.0	894.0	709.0
TREML4_+_41197180.23-P1P2	TREML4__P1P2	1569.0	1735.0	1837.0	983.0	1855.0	944.0	959.0	599.0	798.0	728.0	1221.0	656.0
TRERF1_+_42419496.23-P1P2	TRERF1__P1P2	987.0	13.0	16.0	673.0	125.0	35.0	735.0	26.0	41.0	159.0	158.0	0.0
TRERF1_+_42418844.23-P1P2	TRERF1__P1P2	777.0	1232.0	918.0	611.0	604.0	432.0	603.0	786.0	1427.0	395.0	676.0	210.0
TRERF1_+_42419454.23-P1P2	TRERF1__P1P2	4311.0	5586.0	3835.0	2656.0	3470.0	2978.0	2606.0	3231.0	2592.0	2297.0	5716.0	1897.0
TRERF1_+_42419342.23-P1P2	TRERF1__P1P2	1267.0	1804.0	1328.0	974.0	1502.0	1032.0	962.0	561.0	608.0	701.0	637.0	527.0
TRERF1_-_42419202.23-P1P2	TRERF1__P1P2	1036.0	966.0	1306.0	593.0	933.0	542.0	719.0	608.0	678.0	517.0	1479.0	872.0
TREX1_+_48507673.23-P1P2	TREX1__P1P2	3036.0	5741.0	3879.0	1883.0	2848.0	1638.0	1744.0	1776.0	1631.0	1522.0	1304.0	795.0
TREX1_-_48508058.23-P1P2	TREX1__P1P2	2220.0	4137.0	3402.0	1473.0	2470.0	1759.0	1472.0	2253.0	1104.0	1310.0	1282.0	677.0
TREX1_+_48507655.23-P1P2	TREX1__P1P2	2745.0	4278.0	3032.0	1628.0	2349.0	2170.0	1607.0	1824.0	1246.0	1405.0	1515.0	823.0
TREX1_+_48507691.23-P1P2	TREX1__P1P2	534.0	943.0	462.0	305.0	404.0	329.0	404.0	1019.0	916.0	222.0	223.0	118.0
TREX1_+_48507407.23-P1P2	TREX1__P1P2	1851.0	3315.0	2360.0	1415.0	1167.0	832.0	1100.0	478.0	1159.0	910.0	758.0	588.0
TREX2_+_152736011.23-P1P2	TREX2__P1P2	3496.0	33.0	52.0	2228.0	131.0	83.0	2230.0	95.0	71.0	1224.0	3.0	19.0
TREX2_-_152735804.23-P1P2	TREX2__P1P2	2445.0	74.0	69.0	1600.0	236.0	77.0	1662.0	94.0	31.0	1276.0	109.0	92.0
TREX2_+_152735963.23-P1P2	TREX2__P1P2	4417.0	29.0	59.0	2990.0	141.0	81.0	2980.0	61.0	43.0	2253.0	107.0	43.0
TREX2_+_152736008.23-P1P2	TREX2__P1P2	2621.0	415.0	268.0	1574.0	1353.0	995.0	1825.0	1210.0	1368.0	1365.0	631.0	477.0
TREX2_+_152735956.23-P1P2	TREX2__P1P2	5543.0	69.0	121.0	3472.0	248.0	128.0	3545.0	147.0	96.0	2463.0	190.0	113.0
TRH_-_129693995.23-P1P2	TRH__P1P2	1794.0	3521.0	2218.0	1027.0	719.0	513.0	1087.0	696.0	435.0	886.0	1252.0	744.0
TRH_+_129693624.23-P1P2	TRH__P1P2	2825.0	4297.0	3352.0	1611.0	2326.0	1575.0	1712.0	798.0	1802.0	1350.0	8961.0	865.0
TRH_-_129693541.23-P1P2	TRH__P1P2	1773.0	3629.0	2055.0	1137.0	1784.0	1299.0	1208.0	743.0	965.0	863.0	2747.0	727.0
TRH_+_129693638.23-P1P2	TRH__P1P2	2950.0	5155.0	3412.0	1890.0	3285.0	2469.0	2269.0	2696.0	3493.0	1425.0	1328.0	1225.0
TRH_-_129693559.23-P1P2	TRH__P1P2	1579.0	2520.0	1626.0	948.0	1322.0	968.0	1016.0	413.0	788.0	713.0	621.0	596.0
TRHDE_-_72666231.23-P1P2	TRHDE__P1P2	1605.0	3041.0	2054.0	1264.0	2407.0	1621.0	1360.0	1907.0	1503.0	1050.0	3159.0	1001.0
TRHDE_+_72666213.23-P1P2	TRHDE__P1P2	1876.0	3117.0	2313.0	1121.0	1955.0	1658.0	1298.0	1269.0	1458.0	1046.0	1198.0	511.0
TRHDE_+_72666604.23-P1P2	TRHDE__P1P2	3541.0	5618.0	3861.0	2012.0	3242.0	2410.0	2192.0	1543.0	2682.0	1729.0	1633.0	967.0
TRHDE_+_72666340.23-P1P2	TRHDE__P1P2	3250.0	5832.0	3917.0	2102.0	3134.0	2121.0	2540.0	1141.0	1999.0	1579.0	989.0	602.0
TRHDE_-_72666615.23-P1P2	TRHDE__P1P2	1540.0	3303.0	2276.0	865.0	1851.0	889.0	1041.0	537.0	614.0	715.0	814.0	292.0
TRHR_-_110099112.23-P1P2	TRHR__P1P2	2292.0	3466.0	2746.0	1179.0	2215.0	1446.0	1405.0	1013.0	994.0	907.0	1100.0	681.0
TRHR_-_110098964.23-P1P2	TRHR__P1P2	1385.0	2381.0	2142.0	999.0	1317.0	1061.0	914.0	394.0	425.0	758.0	1915.0	398.0
TRHR_+_110098921.23-P1P2	TRHR__P1P2	2142.0	3664.0	2802.0	1238.0	1789.0	1438.0	1189.0	1168.0	894.0	909.0	3709.0	717.0
TRHR_-_110098934.23-P1P2	TRHR__P1P2	3520.0	6364.0	4123.0	1943.0	3187.0	2529.0	2457.0	1379.0	1535.0	1664.0	5962.0	2531.0
TRHR_-_110099106.23-P1P2	TRHR__P1P2	3545.0	5135.0	3945.0	1695.0	3480.0	2146.0	2293.0	1434.0	1551.0	1727.0	2417.0	1485.0
TRIAP1_+_120884156.23-P1P2	TRIAP1__P1P2	1513.0	236.0	245.0	766.0	127.0	156.0	848.0	87.0	70.0	675.0	221.0	177.0
TRIAP1_-_120884070.23-P1P2	TRIAP1__P1P2	2133.0	3747.0	2377.0	1224.0	1589.0	1096.0	1460.0	796.0	1428.0	979.0	1535.0	607.0
TRIAP1_+_120884159.23-P1P2	TRIAP1__P1P2	1430.0	62.0	86.0	835.0	79.0	62.0	800.0	23.0	10.0	744.0	151.0	336.0
TRIAP1_+_120883763.23-P1P2	TRIAP1__P1P2	498.0	828.0	572.0	314.0	326.0	288.0	376.0	842.0	908.0	248.0	150.0	80.0
TRIAP1_-_120884014.23-P1P2	TRIAP1__P1P2	2368.0	287.0	224.0	1334.0	232.0	118.0	1300.0	180.0	240.0	1047.0	83.0	107.0
TRIB1_+_126442827.23-P1P2	TRIB1__P1P2	2422.0	3359.0	2716.0	1513.0	2171.0	1992.0	1751.0	1085.0	1152.0	1300.0	3920.0	1666.0
TRIB1_+_126442659.23-P1P2	TRIB1__P1P2	2338.0	4024.0	2931.0	1367.0	1626.0	1318.0	1658.0	835.0	1265.0	1170.0	940.0	624.0
TRIB1_+_126442999.23-P1P2	TRIB1__P1P2	785.0	916.0	1145.0	577.0	1210.0	666.0	578.0	415.0	154.0	365.0	596.0	636.0
TRIB1_-_126442863.23-P1P2	TRIB1__P1P2	2600.0	4373.0	3122.0	1675.0	2871.0	2312.0	1558.0	1463.0	1937.0	1456.0	2841.0	1649.0
TRIB1_+_126442830.23-P1P2	TRIB1__P1P2	2292.0	3654.0	2606.0	1463.0	2054.0	1747.0	1490.0	839.0	879.0	1342.0	544.0	537.0
TRIB2_+_12857504.23-P1P2	TRIB2__P1P2	3933.0	6184.0	4789.0	2465.0	4200.0	3277.0	2449.0	1279.0	2022.0	2162.0	4205.0	1403.0
TRIB2_+_12857156.23-P1P2	TRIB2__P1P2	2112.0	3819.0	2544.0	1344.0	2115.0	1810.0	1543.0	1372.0	948.0	1004.0	721.0	450.0
TRIB2_+_12857119.23-P1P2	TRIB2__P1P2	1765.0	3028.0	1829.0	1021.0	1810.0	986.0	1120.0	672.0	772.0	783.0	649.0	452.0
TRIB2_+_12857161.23-P1P2	TRIB2__P1P2	3655.0	5563.0	3670.0	2177.0	3200.0	2658.0	2627.0	2602.0	2773.0	1875.0	1227.0	960.0
TRIB2_+_12857586.23-P1P2	TRIB2__P1P2	2130.0	3094.0	2491.0	1700.0	1837.0	1351.0	1711.0	1266.0	1378.0	1305.0	3355.0	755.0
TRIB3_-_361498.23-P1P2	TRIB3__P1P2	1448.0	2170.0	1673.0	997.0	1575.0	1099.0	981.0	1040.0	1362.0	607.0	700.0	414.0
TRIB3_-_361463.23-P1P2	TRIB3__P1P2	2540.0	3279.0	2436.0	1585.0	2047.0	1443.0	1842.0	1123.0	1110.0	1178.0	716.0	504.0
TRIB3_+_361672.23-P1P2	TRIB3__P1P2	2570.0	4617.0	3430.0	1590.0	1968.0	1684.0	1527.0	1013.0	1622.0	1245.0	2464.0	689.0
TRIB3_-_361656.23-P1P2	TRIB3__P1P2	2509.0	1075.0	719.0	1659.0	3179.0	2715.0	1608.0	1170.0	1874.0	1233.0	756.0	516.0
TRIB3_-_361456.23-P1P2	TRIB3__P1P2	2557.0	4929.0	3870.0	1901.0	2761.0	1759.0	1809.0	869.0	803.0	1307.0	922.0	790.0
TRIL_+_28997459.23-P1P2	TRIL__P1P2	2481.0	3870.0	2768.0	1388.0	2102.0	1785.0	1545.0	1845.0	2374.0	993.0	883.0	322.0
TRIL_-_28997435.23-P1P2	TRIL__P1P2	2728.0	4389.0	3611.0	1709.0	2840.0	2050.0	1700.0	1066.0	1276.0	1409.0	1289.0	656.0
TRIL_-_28997859.23-P1P2	TRIL__P1P2	513.0	938.0	683.0	308.0	450.0	358.0	445.0	64.0	101.0	292.0	163.0	134.0
TRIL_-_28997491.23-P1P2	TRIL__P1P2	2436.0	4863.0	2546.0	1764.0	2225.0	1411.0	1693.0	1082.0	870.0	1418.0	1198.0	899.0
TRIL_+_28997528.23-P1P2	TRIL__P1P2	1215.0	2675.0	1719.0	895.0	1086.0	717.0	925.0	422.0	982.0	702.0	1395.0	656.0
TRIM10_-_30128570.23-P1P2	TRIM10__P1P2	2500.0	4273.0	3116.0	1556.0	2358.0	1697.0	1811.0	1026.0	1941.0	1244.0	2981.0	2224.0
TRIM10_+_30128563.23-P1P2	TRIM10__P1P2	1117.0	1905.0	1576.0	714.0	1120.0	923.0	784.0	191.0	446.0	496.0	414.0	240.0
TRIM10_+_30128205.23-P1P2	TRIM10__P1P2	3306.0	5308.0	3627.0	1759.0	2620.0	2441.0	2023.0	942.0	1383.0	1530.0	875.0	476.0
TRIM10_-_30128907.23-P1P2	TRIM10__P1P2	2943.0	5189.0	3309.0	1863.0	2824.0	2226.0	1950.0	1081.0	1693.0	1424.0	3064.0	1061.0
TRIM10_-_30128559.23-P1P2	TRIM10__P1P2	3207.0	4643.0	3765.0	1834.0	2715.0	2171.0	1937.0	1306.0	1706.0	1574.0	1727.0	1572.0
TRIM11_-_228594502.23-P1P2	TRIM11__P1P2	1109.0	2031.0	1299.0	710.0	847.0	632.0	570.0	372.0	563.0	565.0	952.0	404.0
TRIM11_-_228594487.23-P1P2	TRIM11__P1P2	2264.0	4400.0	3536.0	1258.0	2314.0	1890.0	1630.0	1596.0	1055.0	1113.0	1032.0	590.0
TRIM11_-_228594470.23-P1P2	TRIM11__P1P2	1399.0	1680.0	1326.0	753.0	1208.0	699.0	811.0	1586.0	1528.0	543.0	581.0	264.0
TRIM11_-_228594154.23-P1P2	TRIM11__P1P2	3087.0	5034.0	3508.0	1762.0	3289.0	2468.0	1805.0	1605.0	1704.0	1360.0	906.0	718.0
TRIM11_-_228594446.23-P1P2	TRIM11__P1P2	966.0	2369.0	1244.0	684.0	1248.0	864.0	713.0	470.0	1172.0	635.0	2793.0	898.0
TRIM13_-_50571228.23-P1P2	TRIM13__P1P2	1336.0	2398.0	1523.0	825.0	1215.0	821.0	863.0	569.0	552.0	805.0	724.0	536.0
TRIM13_-_50571239.23-P1P2	TRIM13__P1P2	1430.0	2179.0	1809.0	886.0	1373.0	958.0	816.0	601.0	529.0	704.0	1135.0	497.0
TRIM13_-_50571236.23-P1P2	TRIM13__P1P2	1532.0	2607.0	2078.0	991.0	2864.0	1633.0	1173.0	1257.0	2111.0	701.0	894.0	332.0
TRIM13_+_50571208.23-P1P2	TRIM13__P1P2	1492.0	2156.0	1399.0	981.0	1467.0	803.0	1003.0	1127.0	634.0	805.0	876.0	449.0
TRIM13_-_50571432.23-P1P2	TRIM13__P1P2	2054.0	3282.0	2480.0	1436.0	2446.0	2005.0	1664.0	1169.0	1150.0	1071.0	1310.0	913.0
TRIM14_-_100881440.23-P1P2	TRIM14__P1P2	911.0	1938.0	1609.0	706.0	1084.0	776.0	661.0	958.0	969.0	550.0	276.0	404.0
TRIM14_-_100881520.23-P1P2	TRIM14__P1P2	1511.0	867.0	621.0	1057.0	1320.0	1025.0	1475.0	1308.0	1489.0	937.0	2353.0	486.0
TRIM14_-_100881138.23-P1P2	TRIM14__P1P2	1383.0	2392.0	1753.0	881.0	1509.0	1076.0	948.0	990.0	551.0	677.0	494.0	296.0
TRIM14_+_100881427.23-P1P2	TRIM14__P1P2	2262.0	3374.0	2844.0	1473.0	1666.0	1443.0	1746.0	1318.0	1693.0	1311.0	1925.0	1629.0
TRIM14_-_100880996.23-P1P2	TRIM14__P1P2	2411.0	3963.0	2902.0	1634.0	2381.0	1594.0	1609.0	907.0	964.0	1094.0	1030.0	690.0
TRIM15_+_30131804.23-P1P2	TRIM15__P1P2	3513.0	4707.0	3706.0	2126.0	3589.0	2422.0	2227.0	2513.0	2581.0	1869.0	5142.0	1082.0
TRIM15_-_30131420.23-P1P2	TRIM15__P1P2	1130.0	1934.0	1322.0	735.0	1452.0	796.0	763.0	853.0	768.0	569.0	1133.0	351.0
TRIM15_-_30131811.23-P1P2	TRIM15__P1P2	1607.0	3573.0	2023.0	950.0	1301.0	821.0	945.0	371.0	306.0	796.0	1044.0	230.0
TRIM15_+_30131504.23-P1P2	TRIM15__P1P2	3052.0	5192.0	3970.0	2057.0	2468.0	1843.0	2187.0	1110.0	1993.0	1539.0	7220.0	1373.0
TRIM15_-_30131438.23-P1P2	TRIM15__P1P2	2109.0	3869.0	3206.0	1568.0	1848.0	1364.0	1412.0	1613.0	1393.0	1140.0	5280.0	2929.0
TRIM16_-_15587563.23-P1P2	TRIM16__P1P2	1405.0	2173.0	1910.0	845.0	1513.0	923.0	943.0	1096.0	1335.0	630.0	609.0	462.0
TRIM16_-_15587626.23-P1P2	TRIM16__P1P2	3797.0	2473.0	1899.0	2374.0	940.0	781.0	2564.0	1079.0	641.0	2159.0	2457.0	1102.0
TRIM16_+_15587256.23-P1P2	TRIM16__P1P2	4928.0	7994.0	6058.0	3165.0	4763.0	3515.0	3259.0	2350.0	3333.0	2494.0	1438.0	1189.0
TRIM16_+_15587119.23-P1P2	TRIM16__P1P2	2917.0	5660.0	4354.0	1920.0	2676.0	1845.0	1931.0	1125.0	2167.0	1510.0	3437.0	1412.0
TRIM16_+_15587114.23-P1P2	TRIM16__P1P2	2665.0	4316.0	3317.0	1727.0	2709.0	2148.0	1500.0	1310.0	1730.0	1285.0	2215.0	1338.0
TRIM16L_-_18601817.23-P1	TRIM16L__P1	2864.0	4569.0	3710.0	1705.0	2361.0	1577.0	1730.0	1687.0	2450.0	1423.0	2991.0	995.0
TRIM16L_-_18601822.23-P1	TRIM16L__P1	3668.0	5877.0	4050.0	2046.0	3371.0	1961.0	2131.0	1571.0	2673.0	1476.0	968.0	618.0
TRIM16L_+_18601370.23-P1	TRIM16L__P1	481.0	564.0	564.0	257.0	616.0	476.0	247.0	59.0	144.0	185.0	126.0	141.0
TRIM16L_+_18601787.23-P1	TRIM16L__P1	907.0	1594.0	809.0	438.0	608.0	517.0	493.0	485.0	391.0	404.0	350.0	183.0
TRIM16L_+_18601667.23-P1	TRIM16L__P1	2087.0	4535.0	2858.0	1306.0	2208.0	1728.0	1416.0	792.0	930.0	1040.0	2550.0	773.0
TRIM16L_-_18625777.23-P2	TRIM16L__P2	1861.0	2961.0	2271.0	1164.0	1645.0	1198.0	1069.0	1121.0	684.0	896.0	752.0	609.0
TRIM16L_-_18625946.23-P2	TRIM16L__P2	3323.0	6450.0	3909.0	2074.0	3363.0	2321.0	2245.0	1161.0	2099.0	1667.0	868.0	876.0
TRIM16L_+_18625771.23-P2	TRIM16L__P2	4004.0	7047.0	5237.0	2142.0	3555.0	2890.0	2197.0	1689.0	2715.0	1885.0	1385.0	1509.0
TRIM16L_-_18625477.23-P2	TRIM16L__P2	2305.0	4225.0	2712.0	1485.0	2340.0	2002.0	1356.0	580.0	1164.0	1328.0	800.0	749.0
TRIM16L_+_18625488.23-P2	TRIM16L__P2	3079.0	5191.0	3752.0	1895.0	2394.0	1797.0	2168.0	1841.0	2009.0	1503.0	968.0	794.0
TRIM17_-_228604171.23-P1P2	TRIM17__P1P2	475.0	886.0	749.0	384.0	1257.0	1030.0	422.0	560.0	701.0	319.0	245.0	183.0
TRIM17_-_228603965.23-P1P2	TRIM17__P1P2	2299.0	4363.0	2930.0	1493.0	2167.0	1680.0	1620.0	2378.0	1935.0	1108.0	1351.0	1332.0
TRIM17_-_228604165.23-P1P2	TRIM17__P1P2	1672.0	14.0	20.0	140.0	12.0	11.0	204.0	3.0	0.0	558.0	87.0	40.0
TRIM17_+_228604197.23-P1P2	TRIM17__P1P2	3389.0	5689.0	4002.0	2313.0	3760.0	2966.0	2257.0	1828.0	2089.0	1593.0	3024.0	1301.0
TRIM17_-_228604115.23-P1P2	TRIM17__P1P2	3935.0	7458.0	4574.0	2408.0	2579.0	1696.0	2784.0	935.0	2141.0	2216.0	2897.0	1439.0
TRIM2_-_154074500.23-ENST00000437508.2	TRIM2__ENST00000437508.2	2981.0	66.0	64.0	1638.0	42.0	44.0	1555.0	22.0	37.0	1241.0	10.0	24.0
TRIM2_-_154074156.23-ENST00000437508.2	TRIM2__ENST00000437508.2	2031.0	3644.0	2721.0	1163.0	2228.0	1593.0	1409.0	1618.0	1453.0	1156.0	1092.0	590.0
TRIM2_-_154074486.23-ENST00000437508.2	TRIM2__ENST00000437508.2	1581.0	3127.0	2104.0	1149.0	1663.0	1338.0	1012.0	868.0	1594.0	871.0	906.0	657.0
TRIM2_-_154074505.23-ENST00000437508.2	TRIM2__ENST00000437508.2	2235.0	2769.0	2408.0	1278.0	2060.0	1476.0	1265.0	472.0	652.0	1080.0	385.0	498.0
TRIM2_-_154074617.23-ENST00000437508.2	TRIM2__ENST00000437508.2	2756.0	4558.0	3483.0	1592.0	2740.0	1533.0	1796.0	1394.0	1628.0	1438.0	1303.0	736.0
TRIM21_+_4414468.23-P1P2	TRIM21__P1P2	1729.0	2674.0	1922.0	1280.0	1856.0	1004.0	1398.0	391.0	493.0	1029.0	2466.0	1121.0
TRIM21_-_4414872.23-P1P2	TRIM21__P1P2	2660.0	3924.0	3046.0	1565.0	2867.0	1997.0	1795.0	1349.0	1489.0	1310.0	1114.0	879.0
TRIM21_+_4414861.23-P1P2	TRIM21__P1P2	2795.0	5005.0	3923.0	1829.0	2476.0	2035.0	1812.0	1566.0	1211.0	1329.0	1555.0	678.0
TRIM21_+_4414836.23-P1P2	TRIM21__P1P2	1382.0	2360.0	1621.0	794.0	1188.0	967.0	1000.0	748.0	823.0	805.0	1171.0	397.0
TRIM21_+_4414455.23-P1P2	TRIM21__P1P2	2440.0	5523.0	3525.0	1684.0	2558.0	1690.0	1683.0	1658.0	2316.0	1323.0	1023.0	576.0
TRIM22_+_5711094.23-P1P2	TRIM22__P1P2	2275.0	4250.0	3330.0	1707.0	2463.0	1594.0	1742.0	2129.0	2698.0	1302.0	2573.0	850.0
TRIM22_-_5711149.23-P1P2	TRIM22__P1P2	3057.0	5131.0	3583.0	1666.0	2224.0	2061.0	1955.0	1111.0	1012.0	1547.0	1496.0	732.0
TRIM22_+_5711072.23-P1P2	TRIM22__P1P2	2729.0	6118.0	4254.0	1857.0	9755.0	7151.0	1925.0	3045.0	3529.0	1448.0	4036.0	2446.0
TRIM22_+_5710870.23-P1P2	TRIM22__P1P2	3407.0	6027.0	4325.0	1906.0	2691.0	2292.0	2391.0	1957.0	2107.0	1619.0	2190.0	777.0
TRIM22_-_5711069.23-P1P2	TRIM22__P1P2	2536.0	4001.0	2853.0	1235.0	1858.0	1315.0	1503.0	797.0	1063.0	1061.0	732.0	559.0
TRIM23_-_64920111.23-P1P2	TRIM23__P1P2	2479.0	4171.0	3571.0	1624.0	1089.0	876.0	1552.0	850.0	844.0	1338.0	3320.0	529.0
TRIM23_-_64920453.23-P1P2	TRIM23__P1P2	2254.0	3138.0	1803.0	1286.0	2686.0	2168.0	1508.0	1017.0	922.0	1035.0	291.0	468.0
TRIM23_-_64919980.23-P1P2	TRIM23__P1P2	2299.0	3820.0	2887.0	1434.0	1830.0	1074.0	1391.0	1295.0	2075.0	1117.0	1017.0	470.0
TRIM23_-_64920449.23-P1P2	TRIM23__P1P2	2217.0	3900.0	2758.0	1475.0	3173.0	1998.0	1797.0	1328.0	1926.0	1178.0	8040.0	684.0
TRIM23_-_64920177.23-P1P2	TRIM23__P1P2	2375.0	3860.0	2897.0	1476.0	1669.0	1371.0	1601.0	883.0	1222.0	1267.0	3056.0	1449.0
TRIM24_-_138145308.23-P1P2	TRIM24__P1P2	1598.0	194.0	58.0	1197.0	6020.0	4186.0	1156.0	1888.0	2515.0	745.0	230.0	148.0
TRIM24_-_138145240.23-P1P2	TRIM24__P1P2	2295.0	2200.0	1812.0	1492.0	2337.0	1781.0	1342.0	1024.0	845.0	987.0	467.0	285.0
TRIM24_+_138145572.23-P1P2	TRIM24__P1P2	1267.0	1317.0	1264.0	888.0	1352.0	1212.0	1036.0	699.0	923.0	618.0	215.0	238.0
TRIM24_-_138145400.23-P1P2	TRIM24__P1P2	2458.0	2545.0	1924.0	1475.0	2356.0	1365.0	1616.0	1414.0	1409.0	1096.0	1811.0	578.0
TRIM24_-_138145197.23-P1P2	TRIM24__P1P2	2575.0	2953.0	2100.0	1606.0	2692.0	2110.0	1727.0	1882.0	1072.0	1650.0	516.0	420.0
TRIM25_-_54991362.23-P1P2	TRIM25__P1P2	1790.0	3886.0	2248.0	1146.0	1386.0	1484.0	1103.0	623.0	1466.0	957.0	1659.0	555.0
TRIM25_+_54991345.23-P1P2	TRIM25__P1P2	2803.0	4884.0	3412.0	1780.0	3153.0	2209.0	2034.0	1348.0	1342.0	1296.0	993.0	890.0
TRIM25_+_54991009.23-P1P2	TRIM25__P1P2	2359.0	4422.0	3177.0	1459.0	2038.0	1461.0	1541.0	1063.0	1671.0	1175.0	4054.0	764.0
TRIM25_-_54991025.23-P1P2	TRIM25__P1P2	3232.0	5741.0	4547.0	1918.0	2776.0	2215.0	1921.0	1418.0	2250.0	1728.0	5490.0	1010.0
TRIM25_+_54991215.23-P1P2	TRIM25__P1P2	1899.0	3306.0	2548.0	1147.0	1601.0	1341.0	1385.0	1078.0	873.0	1034.0	636.0	542.0
TRIM26_-_30181133.23-P1P2	TRIM26__P1P2	2502.0	4422.0	3043.0	1832.0	1814.0	1499.0	1737.0	2957.0	2438.0	1388.0	884.0	622.0
TRIM26_+_30181122.23-P1P2	TRIM26__P1P2	2906.0	4567.0	3316.0	1894.0	3124.0	2041.0	1979.0	1153.0	1526.0	1495.0	1374.0	877.0
TRIM26_+_30181190.23-P1P2	TRIM26__P1P2	2748.0	4100.0	3260.0	1488.0	2456.0	1617.0	1923.0	1077.0	1515.0	1422.0	1145.0	873.0
TRIM26_+_30181119.23-P1P2	TRIM26__P1P2	2191.0	2632.0	1706.0	1121.0	1382.0	801.0	1058.0	501.0	532.0	930.0	147.0	180.0
TRIM26_+_30181143.23-P1P2	TRIM26__P1P2	2194.0	3930.0	3084.0	1450.0	2802.0	2362.0	1737.0	2221.0	1995.0	1302.0	3757.0	2168.0
TRIM27_+_28891600.23-P1P2	TRIM27__P1P2	1586.0	2654.0	2279.0	1168.0	1886.0	1219.0	1156.0	1152.0	1230.0	924.0	1135.0	408.0
TRIM27_-_28891686.23-P1P2	TRIM27__P1P2	2799.0	4952.0	3126.0	1869.0	3077.0	1724.0	1763.0	1651.0	1347.0	1343.0	1620.0	696.0
TRIM27_+_28891680.23-P1P2	TRIM27__P1P2	3411.0	4704.0	4076.0	2030.0	2518.0	1797.0	2548.0	1543.0	1563.0	1813.0	1232.0	538.0
TRIM27_-_28891333.23-P1P2	TRIM27__P1P2	3428.0	5366.0	3813.0	2081.0	3603.0	2649.0	2540.0	1142.0	1839.0	1672.0	1491.0	1002.0
TRIM27_-_28891664.23-P1P2	TRIM27__P1P2	2303.0	3759.0	3280.0	1595.0	2014.0	1780.0	1625.0	2229.0	2450.0	1212.0	1851.0	669.0
TRIM28_-_59056127.23-P1P2	TRIM28__P1P2	2276.0	2177.0	1800.0	1482.0	3148.0	2601.0	1636.0	2347.0	2655.0	1154.0	2102.0	1077.0
TRIM28_+_59055947.23-P1P2	TRIM28__P1P2	2230.0	2827.0	1946.0	1437.0	3655.0	2170.0	1506.0	1338.0	2047.0	1326.0	3306.0	1311.0
TRIM28_-_59055460.23-P1P2	TRIM28__P1P2	2537.0	2988.0	2326.0	1661.0	1804.0	1474.0	1768.0	1245.0	1151.0	1336.0	5031.0	1394.0
TRIM28_+_59055390.23-P1P2	TRIM28__P1P2	2175.0	3656.0	2857.0	1482.0	2373.0	1628.0	1712.0	1778.0	2793.0	1140.0	1327.0	579.0
TRIM28_-_59055912.23-P1P2	TRIM28__P1P2	3508.0	3656.0	2890.0	2575.0	4883.0	3807.0	2505.0	3717.0	4710.0	2110.0	2786.0	1235.0
TRIM29_-_120008426.23-P1	TRIM29__P1	2151.0	2263.0	2081.0	1610.0	730.0	650.0	1798.0	605.0	562.0	1083.0	721.0	183.0
TRIM29_+_120008792.23-P1	TRIM29__P1	3392.0	5397.0	3939.0	2023.0	3231.0	2385.0	2259.0	1955.0	1641.0	1540.0	1010.0	796.0
TRIM29_+_120008604.23-P1	TRIM29__P1	2725.0	5753.0	3694.0	1983.0	2382.0	1735.0	1865.0	1430.0	1462.0	1562.0	6416.0	2013.0
TRIM29_-_120008812.23-P1	TRIM29__P1	1527.0	3176.0	2331.0	1145.0	2038.0	1409.0	1160.0	522.0	869.0	742.0	2914.0	513.0
TRIM29_-_120008823.23-P1	TRIM29__P1	1605.0	2860.0	1567.0	999.0	2402.0	1700.0	1097.0	657.0	594.0	782.0	507.0	296.0
TRIM29_+_119993717.23-P2	TRIM29__P2	2733.0	4579.0	3677.0	1724.0	2807.0	2008.0	1748.0	2244.0	2835.0	1352.0	2818.0	1314.0
TRIM29_-_119993342.23-P2	TRIM29__P2	2475.0	4210.0	2768.0	1440.0	2259.0	1506.0	1672.0	1165.0	1237.0	1354.0	4688.0	1198.0
TRIM29_+_119993710.23-P2	TRIM29__P2	2214.0	3956.0	3215.0	1266.0	2232.0	1935.0	1355.0	2041.0	2239.0	1003.0	1908.0	835.0
TRIM29_+_119993323.23-P2	TRIM29__P2	3209.0	5900.0	3977.0	2040.0	3138.0	2023.0	2181.0	1531.0	1659.0	1642.0	7117.0	1890.0
TRIM29_-_119993263.23-P2	TRIM29__P2	2498.0	4697.0	3451.0	1867.0	3052.0	2055.0	2197.0	1307.0	1549.0	1572.0	2434.0	1067.0
TRIM3_-_6495072.23-P1P2	TRIM3__P1P2	2691.0	6208.0	3478.0	1933.0	2181.0	2014.0	1894.0	1905.0	1500.0	1407.0	962.0	1168.0
TRIM3_-_6494904.23-P1P2	TRIM3__P1P2	4252.0	8120.0	6190.0	2817.0	3426.0	2605.0	2964.0	3275.0	4350.0	2239.0	1281.0	916.0
TRIM3_+_6495151.23-P1P2	TRIM3__P1P2	3429.0	5673.0	4696.0	1938.0	2904.0	2512.0	2226.0	1886.0	1510.0	1436.0	3247.0	2448.0
TRIM3_+_6495060.23-P1P2	TRIM3__P1P2	1961.0	67.0	10.0	1503.0	58.0	19.0	1782.0	13.0	62.0	828.0	34.0	62.0
TRIM3_+_6494728.23-P1P2	TRIM3__P1P2	2046.0	2764.0	2544.0	1382.0	1925.0	1385.0	1318.0	741.0	963.0	932.0	451.0	383.0
TRIM31_+_30080399.23-P1P2	TRIM31__P1P2	901.0	1473.0	995.0	559.0	881.0	572.0	512.0	730.0	515.0	426.0	331.0	384.0
TRIM31_-_30080596.23-P1P2	TRIM31__P1P2	1880.0	3079.0	2155.0	1028.0	1376.0	996.0	1064.0	813.0	1054.0	861.0	563.0	432.0
TRIM31_+_30080623.23-P1P2	TRIM31__P1P2	3433.0	6767.0	4629.0	2439.0	3483.0	2847.0	2370.0	2343.0	2516.0	1978.0	2251.0	1211.0
TRIM31_+_30080839.23-P1P2	TRIM31__P1P2	2628.0	4380.0	2855.0	1474.0	2101.0	1391.0	1761.0	1926.0	1368.0	1163.0	2824.0	808.0
TRIM31_+_30080486.23-P1P2	TRIM31__P1P2	3641.0	6235.0	5219.0	2298.0	3241.0	2480.0	2554.0	1868.0	2432.0	1922.0	1467.0	966.0
TRIM32_-_119449643.23-P1P2	TRIM32__P1P2	2887.0	5078.0	3833.0	1941.0	2835.0	2039.0	1955.0	1313.0	1338.0	1465.0	2168.0	1278.0
TRIM32_-_119449609.23-P1P2	TRIM32__P1P2	2378.0	2407.0	1903.0	1613.0	1507.0	1380.0	1707.0	860.0	1094.0	1309.0	537.0	492.0
TRIM32_-_119449667.23-P1P2	TRIM32__P1P2	1886.0	3152.0	2555.0	1412.0	1899.0	1765.0	1362.0	1112.0	1132.0	1036.0	621.0	428.0
TRIM32_+_119449625.23-P1P2	TRIM32__P1P2	2062.0	2735.0	2156.0	1285.0	1817.0	1630.0	1256.0	942.0	1338.0	1036.0	870.0	873.0
TRIM32_-_119449664.23-P1P2	TRIM32__P1P2	1744.0	3310.0	2490.0	1312.0	1410.0	1204.0	1295.0	870.0	1564.0	855.0	931.0	602.0
TRIM33_+_115053499.23-P1P2	TRIM33__P1P2	2356.0	4087.0	2430.0	1649.0	2141.0	1226.0	1540.0	1367.0	1617.0	1207.0	2396.0	560.0
TRIM33_+_115053799.23-P1P2	TRIM33__P1P2	718.0	1102.0	683.0	406.0	463.0	255.0	337.0	383.0	473.0	400.0	160.0	218.0
TRIM33_-_115053795.23-P1P2	TRIM33__P1P2	1934.0	1995.0	1181.0	999.0	2626.0	2031.0	1042.0	1257.0	1045.0	912.0	1202.0	298.0
TRIM33_+_115053781.23-P1P2	TRIM33__P1P2	2048.0	3116.0	2270.0	1193.0	1792.0	1159.0	1435.0	1093.0	925.0	1150.0	1995.0	533.0
TRIM33_-_115053636.23-P1P2	TRIM33__P1P2	2390.0	2500.0	1764.0	1322.0	1903.0	1142.0	1234.0	1041.0	1560.0	1039.0	1146.0	775.0
TRIM34_+_5646231.23-P1	TRIM34__P1	2458.0	3822.0	3015.0	1539.0	2302.0	1761.0	1950.0	1909.0	2955.0	1302.0	3890.0	923.0
TRIM34_+_5646251.23-P1	TRIM34__P1	1435.0	2649.0	2015.0	929.0	1108.0	758.0	928.0	875.0	846.0	714.0	2273.0	488.0
TRIM34_-_5646302.23-P1	TRIM34__P1	1134.0	1606.0	1233.0	721.0	899.0	670.0	783.0	1546.0	778.0	591.0	481.0	156.0
TRIM34_-_5646467.23-P1	TRIM34__P1	2862.0	4208.0	2956.0	1751.0	2658.0	1995.0	1958.0	2870.0	2917.0	1582.0	926.0	612.0
TRIM34_-_5646692.23-P1	TRIM34__P1	2679.0	4657.0	3381.0	1822.0	2408.0	2024.0	1913.0	1906.0	2298.0	1364.0	3953.0	1698.0
TRIM34_+_5618052.23-P2	TRIM34__P2	5402.0	9790.0	7210.0	3507.0	3965.0	2994.0	3679.0	1764.0	2733.0	2622.0	1879.0	1305.0
TRIM34_-_5617976.23-P2	TRIM34__P2	3262.0	5288.0	3931.0	2178.0	3059.0	2435.0	1957.0	1869.0	2171.0	1518.0	1800.0	1132.0
TRIM34_-_5617993.23-P2	TRIM34__P2	3293.0	5351.0	3907.0	1846.0	2708.0	1757.0	2312.0	1435.0	884.0	1717.0	1146.0	687.0
TRIM34_-_5618144.23-P2	TRIM34__P2	5124.0	9115.0	6253.0	3489.0	6724.0	4524.0	3708.0	3750.0	5156.0	2769.0	5512.0	2483.0
TRIM34_+_5618011.23-P2	TRIM34__P2	2435.0	4420.0	2676.0	1617.0	2674.0	1567.0	1556.0	1849.0	1368.0	1176.0	627.0	603.0
TRIM35_+_27168359.23-P1P2	TRIM35__P1P2	3181.0	5486.0	4000.0	2102.0	4700.0	3517.0	2280.0	2284.0	2329.0	1626.0	2403.0	1207.0
TRIM35_+_27168743.23-P1P2	TRIM35__P1P2	2611.0	4179.0	2956.0	1595.0	882.0	515.0	1731.0	565.0	536.0	1342.0	1874.0	867.0
TRIM35_-_27168738.23-P1P2	TRIM35__P1P2	1916.0	2012.0	1579.0	1043.0	2133.0	1383.0	1383.0	1811.0	2161.0	887.0	1495.0	495.0
TRIM35_-_27168753.23-P1P2	TRIM35__P1P2	2962.0	4354.0	3111.0	1748.0	2596.0	1642.0	1882.0	2563.0	2537.0	1607.0	1832.0	1106.0
TRIM35_-_27168330.23-P1P2	TRIM35__P1P2	887.0	1351.0	970.0	431.0	748.0	412.0	597.0	377.0	380.0	465.0	229.0	208.0
TRIM36_+_114505553.23-P1	TRIM36__P1	2314.0	3853.0	3440.0	1346.0	2098.0	1419.0	1473.0	1251.0	716.0	1003.0	646.0	567.0
TRIM36_+_114505192.23-P1	TRIM36__P1	1294.0	2084.0	1377.0	764.0	1501.0	937.0	845.0	379.0	448.0	588.0	585.0	309.0
TRIM36_-_114505169.23-P1	TRIM36__P1	1332.0	2381.0	1921.0	984.0	1214.0	736.0	832.0	296.0	417.0	732.0	640.0	951.0
TRIM36_-_114505503.23-P1	TRIM36__P1	1860.0	3098.0	2286.0	1195.0	2214.0	1160.0	1311.0	659.0	575.0	830.0	1283.0	844.0
TRIM36_-_114505559.23-P1	TRIM36__P1	2066.0	3297.0	2361.0	1089.0	1473.0	1120.0	1152.0	411.0	503.0	972.0	427.0	509.0
TRIM36_-_114515920.23-P2	TRIM36__P2	3699.0	6188.0	4167.0	1804.0	2773.0	2071.0	2188.0	2232.0	1275.0	1639.0	4891.0	1441.0
TRIM36_-_114515956.23-P2	TRIM36__P2	1625.0	2670.0	2286.0	937.0	1413.0	1110.0	1258.0	695.0	618.0	980.0	1910.0	1221.0
TRIM36_+_114515911.23-P2	TRIM36__P2	1316.0	3214.0	1861.0	862.0	2158.0	1433.0	919.0	773.0	1032.0	749.0	995.0	775.0
TRIM36_-_114515971.23-P2	TRIM36__P2	2464.0	4972.0	3918.0	1604.0	2609.0	2052.0	1662.0	1710.0	1994.0	1471.0	2326.0	961.0
TRIM36_+_114515569.23-P2	TRIM36__P2	1921.0	3416.0	2049.0	1069.0	1561.0	1037.0	1190.0	974.0	655.0	890.0	1826.0	410.0
TRIM37_+_57183984.23-P1P2	TRIM37__P1P2	2297.0	3749.0	2752.0	1617.0	1636.0	1272.0	1561.0	1346.0	1538.0	1148.0	2235.0	535.0
TRIM37_+_57184008.23-P1P2	TRIM37__P1P2	3252.0	4718.0	3909.0	1853.0	1922.0	1635.0	2206.0	1074.0	1431.0	1549.0	3522.0	1045.0
TRIM37_-_57184155.23-P1P2	TRIM37__P1P2	3720.0	691.0	337.0	2274.0	3276.0	2561.0	2633.0	2269.0	2914.0	1876.0	1617.0	566.0
TRIM37_-_57184152.23-P1P2	TRIM37__P1P2	2126.0	822.0	550.0	1461.0	2276.0	1556.0	1678.0	965.0	1367.0	1237.0	635.0	693.0
TRIM37_-_57184049.23-P1P2	TRIM37__P1P2	2884.0	144.0	95.0	2495.0	1204.0	897.0	2337.0	554.0	795.0	1817.0	277.0	213.0
TRIM38_-_25963415.23-P1P2	TRIM38__P1P2	2754.0	4725.0	3334.0	2075.0	3169.0	2444.0	2305.0	1477.0	2916.0	1413.0	3938.0	690.0
TRIM38_+_25963506.23-P1P2	TRIM38__P1P2	226.0	747.0	186.0	180.0	250.0	157.0	227.0	62.0	48.0	131.0	1894.0	601.0
TRIM38_-_25963067.23-P1P2	TRIM38__P1P2	2588.0	4199.0	2869.0	1385.0	1978.0	1359.0	1542.0	1122.0	1497.0	1267.0	1084.0	786.0
TRIM38_-_25963434.23-P1P2	TRIM38__P1P2	2357.0	4320.0	2870.0	1421.0	2049.0	1420.0	1554.0	1648.0	1484.0	974.0	3463.0	1629.0
TRIM38_-_25963122.23-P1P2	TRIM38__P1P2	1599.0	478.0	305.0	852.0	923.0	539.0	742.0	328.0	580.0	689.0	413.0	78.0
TRIM39_+_30294241.23-P1P2	TRIM39__P1P2	901.0	1832.0	1650.0	627.0	827.0	601.0	598.0	684.0	525.0	425.0	373.0	240.0
TRIM39_-_30294599.23-P1P2	TRIM39__P1P2	2780.0	5001.0	3843.0	1839.0	2434.0	1553.0	1800.0	1825.0	1733.0	1423.0	2404.0	1262.0
TRIM39_+_30294628.23-P1P2	TRIM39__P1P2	3209.0	6253.0	4327.0	2225.0	3009.0	2018.0	2250.0	1528.0	2545.0	1481.0	1031.0	881.0
TRIM39_-_30294776.23-P1P2	TRIM39__P1P2	2505.0	663.0	417.0	1634.0	777.0	384.0	1496.0	568.0	542.0	1106.0	649.0	571.0
TRIM39_+_30294364.23-P1P2	TRIM39__P1P2	1770.0	3279.0	2023.0	937.0	1636.0	1043.0	1091.0	455.0	964.0	896.0	920.0	387.0
TRIM39-RPP21_-_30297501.23-P1P2	TRIM39-RPP21__P1P2	2331.0	5042.0	3265.0	1522.0	2323.0	1916.0	1446.0	653.0	1093.0	1241.0	1139.0	983.0
TRIM39-RPP21_-_30297355.23-P1P2	TRIM39-RPP21__P1P2	1571.0	2843.0	1866.0	777.0	1090.0	848.0	984.0	927.0	979.0	754.0	1126.0	212.0
TRIM39-RPP21_+_30297318.23-P1P2	TRIM39-RPP21__P1P2	1918.0	3214.0	2559.0	1079.0	1729.0	1246.0	1548.0	1097.0	1117.0	1027.0	1127.0	1100.0
TRIM39-RPP21_-_30297400.23-P1P2	TRIM39-RPP21__P1P2	883.0	1632.0	1372.0	775.0	1057.0	985.0	617.0	1156.0	469.0	633.0	679.0	251.0
TRIM39-RPP21_-_30297675.23-P1P2	TRIM39-RPP21__P1P2	161.0	261.0	178.0	102.0	167.0	35.0	143.0	114.0	48.0	74.0	1.0	21.0
TRIM4_+_99517091.23-P1P2	TRIM4__P1P2	2430.0	4178.0	2988.0	1632.0	2528.0	1852.0	1419.0	902.0	478.0	1355.0	509.0	309.0
TRIM4_-_99517061.23-P1P2	TRIM4__P1P2	2582.0	4537.0	2986.0	1810.0	2734.0	1720.0	1655.0	1587.0	1072.0	1337.0	1952.0	566.0
TRIM4_-_99516760.23-P1P2	TRIM4__P1P2	3231.0	5127.0	3694.0	2016.0	2651.0	1945.0	1984.0	1609.0	3042.0	1561.0	2708.0	1155.0
TRIM4_-_99517090.23-P1P2	TRIM4__P1P2	2305.0	4346.0	2751.0	1879.0	2599.0	1526.0	1766.0	1053.0	1597.0	1143.0	869.0	707.0
TRIM4_+_99517118.23-P1P2	TRIM4__P1P2	2333.0	3813.0	2371.0	1389.0	1931.0	1425.0	1646.0	633.0	546.0	1120.0	810.0	557.0
TRIM40_-_30104310.23-P1P2	TRIM40__P1P2	2349.0	3729.0	2398.0	1452.0	2088.0	1784.0	1556.0	928.0	959.0	1177.0	4427.0	830.0
TRIM40_-_30104023.23-P1P2	TRIM40__P1P2	3202.0	4668.0	4281.0	1996.0	2826.0	2047.0	2018.0	2375.0	1323.0	1608.0	6435.0	3544.0
TRIM40_-_30103923.23-P1P2	TRIM40__P1P2	1221.0	2139.0	2044.0	881.0	1335.0	957.0	897.0	737.0	731.0	760.0	487.0	425.0
TRIM40_-_30104352.23-P1P2	TRIM40__P1P2	2332.0	4492.0	2713.0	1432.0	2172.0	1604.0	1740.0	1379.0	819.0	1216.0	4432.0	1392.0
TRIM40_+_30104321.23-P1P2	TRIM40__P1P2	2955.0	5815.0	3492.0	1775.0	3300.0	2945.0	2028.0	1068.0	2232.0	1445.0	3396.0	653.0
TRIM41_-_180650341.23-P1P2	TRIM41__P1P2	1616.0	279.0	180.0	755.0	240.0	174.0	703.0	83.0	174.0	680.0	178.0	120.0
TRIM41_+_180650325.23-P1P2	TRIM41__P1P2	2905.0	5794.0	3767.0	1918.0	2182.0	1503.0	2111.0	1617.0	2319.0	1521.0	2662.0	1342.0
TRIM41_-_180650309.23-P1P2	TRIM41__P1P2	1902.0	3407.0	2514.0	1224.0	2421.0	2143.0	1420.0	731.0	1296.0	1068.0	2044.0	631.0
TRIM41_-_180650734.23-P1P2	TRIM41__P1P2	2665.0	4919.0	3245.0	1863.0	2687.0	1948.0	1957.0	1068.0	1187.0	1374.0	1171.0	782.0
TRIM41_-_180650676.23-P1P2	TRIM41__P1P2	2478.0	5045.0	2928.0	1392.0	2033.0	1669.0	1741.0	1288.0	1890.0	1272.0	4337.0	683.0
TRIM42_-_140396977.23-P1P2	TRIM42__P1P2	2347.0	3636.0	2699.0	1531.0	2175.0	1471.0	1550.0	947.0	546.0	1142.0	969.0	706.0
TRIM42_-_140396908.23-P1P2	TRIM42__P1P2	2938.0	4737.0	3799.0	1665.0	2563.0	1680.0	1861.0	676.0	1475.0	1343.0	2265.0	1412.0
TRIM42_+_140396925.23-P1P2	TRIM42__P1P2	643.0	917.0	1063.0	425.0	705.0	441.0	376.0	302.0	482.0	276.0	170.0	82.0
TRIM42_+_140397229.23-P1P2	TRIM42__P1P2	772.0	1441.0	1117.0	554.0	927.0	401.0	716.0	493.0	182.0	389.0	175.0	239.0
TRIM42_-_140397066.23-P1P2	TRIM42__P1P2	1633.0	2932.0	2082.0	1057.0	1473.0	895.0	1109.0	1447.0	1407.0	779.0	917.0	726.0
TRIM43_+_96257912.23-ENST00000272395.2	TRIM43__ENST00000272395.2	1030.0	1737.0	1325.0	780.0	935.0	453.0	770.0	707.0	1657.0	434.0	250.0	314.0
TRIM43_-_96258031.23-ENST00000272395.2	TRIM43__ENST00000272395.2	1640.0	3884.0	2690.0	1051.0	2049.0	1258.0	1172.0	1254.0	974.0	1064.0	1163.0	575.0
TRIM43_+_96257763.23-ENST00000272395.2	TRIM43__ENST00000272395.2	682.0	1156.0	808.0	393.0	453.0	355.0	464.0	311.0	773.0	313.0	388.0	202.0
TRIM43_+_96257808.23-ENST00000272395.2	TRIM43__ENST00000272395.2	3043.0	6058.0	5100.0	2022.0	3025.0	2264.0	2174.0	2092.0	2856.0	1711.0	6572.0	1401.0
TRIM43_+_96257834.23-ENST00000272395.2	TRIM43__ENST00000272395.2	808.0	1278.0	1236.0	449.0	776.0	505.0	563.0	432.0	550.0	454.0	167.0	217.0
TRIM44_-_35684805.23-P1P2	TRIM44__P1P2	1452.0	2528.0	1389.0	1038.0	1217.0	733.0	797.0	619.0	394.0	916.0	903.0	459.0
TRIM44_-_35684441.23-P1P2	TRIM44__P1P2	2435.0	2772.0	2070.0	1538.0	1502.0	1173.0	1818.0	1526.0	1557.0	1096.0	1934.0	342.0
TRIM44_-_35684846.23-P1P2	TRIM44__P1P2	2782.0	4223.0	2915.0	1640.0	2552.0	1908.0	2067.0	1433.0	1556.0	1270.0	559.0	415.0
TRIM44_-_35684705.23-P1P2	TRIM44__P1P2	1925.0	2159.0	1421.0	1001.0	1316.0	1154.0	1208.0	965.0	803.0	859.0	264.0	292.0
TRIM44_-_35684425.23-P1P2	TRIM44__P1P2	1484.0	2038.0	1305.0	1014.0	1087.0	850.0	1047.0	579.0	592.0	788.0	1882.0	720.0
TRIM45_+_117664302.23-P1P2	TRIM45__P1P2	3472.0	6740.0	4153.0	2321.0	3206.0	2387.0	2386.0	1204.0	1762.0	1723.0	3966.0	958.0
TRIM45_+_117664141.23-P1P2	TRIM45__P1P2	2813.0	3855.0	3185.0	1823.0	2022.0	1157.0	2160.0	2275.0	2641.0	1464.0	3886.0	1942.0
TRIM45_-_117664292.23-P1P2	TRIM45__P1P2	2468.0	557.0	387.0	1451.0	1924.0	1687.0	1866.0	1223.0	1069.0	1117.0	709.0	990.0
TRIM45_-_117663938.23-P1P2	TRIM45__P1P2	2762.0	6073.0	4535.0	1960.0	2631.0	1930.0	2113.0	1168.0	981.0	1588.0	2396.0	1545.0
TRIM45_-_117663981.23-P1P2	TRIM45__P1P2	2892.0	5405.0	3223.0	1786.0	2109.0	2126.0	1835.0	1493.0	2359.0	1493.0	2043.0	931.0
TRIM46_+_155147060.23-P1P2	TRIM46__P1P2	2292.0	4170.0	3117.0	1380.0	2095.0	1311.0	1467.0	1806.0	1828.0	1242.0	3282.0	1363.0
TRIM46_-_155146759.23-P1P2	TRIM46__P1P2	3757.0	6946.0	4582.0	2356.0	3971.0	2474.0	2168.0	3402.0	2710.0	1987.0	1974.0	2448.0
TRIM46_-_155146613.23-P1P2	TRIM46__P1P2	1769.0	3324.0	2217.0	1227.0	1983.0	1519.0	1694.0	1438.0	1849.0	1068.0	1603.0	1623.0
TRIM46_-_155147444.23-P1P2	TRIM46__P1P2	1870.0	2726.0	2123.0	1249.0	2212.0	1610.0	1205.0	1551.0	1314.0	916.0	566.0	515.0
TRIM46_+_155147064.23-P1P2	TRIM46__P1P2	2932.0	6024.0	3557.0	1897.0	2681.0	1832.0	2056.0	2075.0	2864.0	1562.0	2147.0	956.0
TRIM47_+_73874621.23-P1P2	TRIM47__P1P2	2145.0	3450.0	2131.0	1178.0	1582.0	1417.0	1388.0	614.0	1065.0	945.0	769.0	502.0
TRIM47_+_73874651.23-P1P2	TRIM47__P1P2	2900.0	5525.0	3518.0	2007.0	4164.0	2861.0	2060.0	1861.0	2395.0	1677.0	2349.0	936.0
TRIM47_+_73874639.23-P1P2	TRIM47__P1P2	2480.0	829.0	605.0	1413.0	1539.0	939.0	1433.0	758.0	849.0	1168.0	1128.0	843.0
TRIM47_-_73874586.23-P1P2	TRIM47__P1P2	3414.0	11559.0	8241.0	2060.0	19162.0	14652.0	2912.0	10954.0	11809.0	1750.0	7218.0	3340.0
TRIM47_+_73874625.23-P1P2	TRIM47__P1P2	1926.0	3342.0	2139.0	1220.0	1481.0	1264.0	1393.0	656.0	1123.0	892.0	863.0	705.0
TRIM49_-_89541727.23-ENST00000329758.1	TRIM49__ENST00000329758.1	1670.0	3051.0	1497.0	854.0	1076.0	741.0	1059.0	926.0	698.0	703.0	1579.0	1027.0
TRIM49_-_89541643.23-ENST00000329758.1	TRIM49__ENST00000329758.1	7681.0	12609.0	9273.0	4676.0	7385.0	4790.0	5115.0	3542.0	3955.0	3802.0	4928.0	5011.0
TRIM49_+_89541667.23-ENST00000329758.1	TRIM49__ENST00000329758.1	2326.0	2955.0	2766.0	1408.0	2225.0	1481.0	1477.0	2022.0	2245.0	1142.0	1431.0	800.0
TRIM49_-_89541657.23-ENST00000329758.1	TRIM49__ENST00000329758.1	2447.0	4253.0	3178.0	1616.0	2417.0	1539.0	1693.0	1224.0	1680.0	1221.0	1604.0	564.0
TRIM49_-_89541520.23-ENST00000329758.1	TRIM49__ENST00000329758.1	2054.0	3246.0	3154.0	1396.0	2053.0	1568.0	1347.0	1384.0	1959.0	1071.0	2779.0	1140.0
TRIM49C_-_89764362.23-ENST00000432771.1_ENST00000448984.1	TRIM49C__ENST00000432771.1_ENST00000448984.1	2551.0	4385.0	3154.0	1578.0	2127.0	1611.0	1559.0	1184.0	1032.0	1273.0	721.0	747.0
TRIM49C_+_89764400.23-ENST00000432771.1_ENST00000448984.1	TRIM49C__ENST00000432771.1_ENST00000448984.1	481.0	1096.0	636.0	237.0	772.0	468.0	383.0	123.0	145.0	222.0	155.0	173.0
TRIM49C_+_89764358.23-ENST00000432771.1_ENST00000448984.1	TRIM49C__ENST00000432771.1_ENST00000448984.1	2984.0	4991.0	3571.0	2020.0	3031.0	2167.0	2030.0	1161.0	1470.0	1656.0	1334.0	682.0
TRIM49C_-_89764365.23-ENST00000432771.1_ENST00000448984.1	TRIM49C__ENST00000432771.1_ENST00000448984.1	2087.0	3150.0	2761.0	1093.0	2023.0	1640.0	1442.0	1226.0	1057.0	1017.0	917.0	635.0
TRIM49C_+_89764372.23-ENST00000432771.1_ENST00000448984.1	TRIM49C__ENST00000432771.1_ENST00000448984.1	7681.0	12609.0	9273.0	4676.0	7385.0	4790.0	5115.0	3542.0	3955.0	3802.0	4928.0	5011.0
TRIM49D1_-_89654883.23-ENST00000530311.2	TRIM49D1__ENST00000530311.2	2012.0	2735.0	2204.0	1165.0	1677.0	1206.0	1265.0	1085.0	1552.0	960.0	798.0	454.0
TRIM49D1_-_89654888.23-ENST00000530311.2	TRIM49D1__ENST00000530311.2	1534.0	2386.0	1874.0	923.0	1009.0	821.0	1101.0	1006.0	1112.0	838.0	1871.0	508.0
TRIM49D1_-_89654920.23-ENST00000530311.2	TRIM49D1__ENST00000530311.2	1205.0	2119.0	1421.0	850.0	1631.0	1146.0	1013.0	471.0	913.0	693.0	1273.0	586.0
TRIM49D1_-_89654714.23-ENST00000530311.2	TRIM49D1__ENST00000530311.2	1752.0	3085.0	2048.0	1064.0	1218.0	1335.0	1314.0	812.0	1058.0	930.0	695.0	898.0
TRIM49D1_+_89654904.23-ENST00000530311.2	TRIM49D1__ENST00000530311.2	2723.0	4508.0	3501.0	1793.0	2645.0	2266.0	2198.0	2243.0	1476.0	1548.0	789.0	556.0
TRIM5_-_5706229.23-P1P2	TRIM5__P1P2	2021.0	3112.0	2802.0	1061.0	1666.0	1251.0	1462.0	1193.0	1865.0	1116.0	1304.0	458.0
TRIM5_+_5706244.23-P1P2	TRIM5__P1P2	2003.0	2716.0	2027.0	1291.0	2091.0	1451.0	1590.0	1413.0	1821.0	1077.0	916.0	448.0
TRIM5_-_5705902.23-P1P2	TRIM5__P1P2	2314.0	866.0	713.0	1526.0	1883.0	1420.0	1931.0	1289.0	1488.0	1214.0	645.0	278.0
TRIM5_+_5706063.23-P1P2	TRIM5__P1P2	2151.0	3869.0	2959.0	1219.0	2109.0	1448.0	1233.0	1066.0	1719.0	978.0	764.0	447.0
TRIM5_+_5705952.23-P1P2	TRIM5__P1P2	973.0	1540.0	1269.0	582.0	574.0	459.0	614.0	582.0	1219.0	502.0	411.0	147.0
TRIM50_+_72742000.23-P1P2	TRIM50__P1P2	3552.0	5350.0	4481.0	2558.0	3912.0	2820.0	2662.0	3101.0	4568.0	2041.0	1794.0	899.0
TRIM50_+_72742010.23-P1P2	TRIM50__P1P2	1585.0	2538.0	1897.0	1189.0	1768.0	1255.0	1316.0	1344.0	1302.0	923.0	671.0	374.0
TRIM50_+_72742003.23-P1P2	TRIM50__P1P2	2721.0	5780.0	3715.0	1772.0	2537.0	1916.0	1708.0	1742.0	2063.0	1288.0	2921.0	736.0
TRIM50_-_72742039.23-P1P2	TRIM50__P1P2	1768.0	3002.0	2441.0	1160.0	1650.0	785.0	1256.0	1684.0	2091.0	871.0	1613.0	548.0
TRIM50_+_72742047.23-P1P2	TRIM50__P1P2	1232.0	52.0	57.0	1387.0	398.0	186.0	1330.0	157.0	49.0	1048.0	250.0	174.0
TRIM51_-_55651015.23-P1P2	TRIM51__P1P2	3483.0	4824.0	4822.0	1826.0	3091.0	2318.0	1972.0	1750.0	1589.0	1533.0	4318.0	1260.0
TRIM51_-_55651121.23-P1P2	TRIM51__P1P2	2144.0	3976.0	2276.0	1459.0	2579.0	1287.0	1243.0	950.0	1381.0	981.0	2299.0	1205.0
TRIM51_-_55651114.23-P1P2	TRIM51__P1P2	2573.0	3744.0	2660.0	1485.0	2167.0	1410.0	1760.0	921.0	808.0	1167.0	1517.0	856.0
TRIM51_-_55650797.23-P1P2	TRIM51__P1P2	2350.0	4859.0	3520.0	1438.0	2486.0	1861.0	1769.0	799.0	967.0	1164.0	866.0	555.0
TRIM51_+_55650754.23-P1P2	TRIM51__P1P2	2559.0	3934.0	3270.0	1413.0	2261.0	1228.0	1475.0	756.0	931.0	1076.0	628.0	394.0
TRIM52_+_180688087.23-P1P2	TRIM52__P1P2	2516.0	4211.0	3443.0	1412.0	2057.0	1555.0	1558.0	743.0	1000.0	1197.0	717.0	450.0
TRIM52_-_180688099.23-P1P2	TRIM52__P1P2	2745.0	1775.0	1250.0	1264.0	44.0	24.0	1415.0	81.0	5.0	1435.0	551.0	527.0
TRIM52_-_180687694.23-P1P2	TRIM52__P1P2	2593.0	4025.0	3691.0	1846.0	2042.0	1711.0	1667.0	1065.0	1662.0	1185.0	1939.0	762.0
TRIM52_+_180688103.23-P1P2	TRIM52__P1P2	2383.0	3134.0	2853.0	1690.0	2242.0	1627.0	1641.0	818.0	993.0	1248.0	3582.0	3050.0
TRIM52_+_180688106.23-P1P2	TRIM52__P1P2	3174.0	5551.0	3907.0	1911.0	2957.0	2313.0	2250.0	1719.0	3043.0	1606.0	5754.0	2312.0
TRIM54_+_27505750.23-P1P2	TRIM54__P1P2	3792.0	6413.0	5592.0	2677.0	3718.0	2659.0	2780.0	2344.0	1733.0	2158.0	2115.0	1327.0
TRIM54_-_27505546.23-P1P2	TRIM54__P1P2	1319.0	1942.0	1459.0	621.0	893.0	607.0	744.0	493.0	545.0	616.0	746.0	319.0
TRIM54_+_27505724.23-P1P2	TRIM54__P1P2	1467.0	2375.0	1774.0	1107.0	1640.0	1540.0	911.0	963.0	788.0	808.0	721.0	325.0
TRIM54_-_27505785.23-P1P2	TRIM54__P1P2	1174.0	1357.0	1446.0	693.0	687.0	445.0	774.0	142.0	261.0	605.0	344.0	309.0
TRIM54_-_27505293.23-P1P2	TRIM54__P1P2	1554.0	2109.0	1862.0	993.0	1094.0	800.0	945.0	418.0	611.0	688.0	1714.0	639.0
TRIM55_+_67039278.23-P1P2	TRIM55__P1P2	2950.0	5067.0	3728.0	2087.0	2626.0	2211.0	1900.0	2670.0	2731.0	1860.0	1146.0	785.0
TRIM55_+_67039361.23-P1P2	TRIM55__P1P2	2389.0	4577.0	2750.0	1429.0	2045.0	1568.0	1543.0	834.0	989.0	1154.0	992.0	498.0
TRIM55_-_67039403.23-P1P2	TRIM55__P1P2	2109.0	4328.0	2725.0	1435.0	2015.0	1331.0	1698.0	768.0	403.0	1230.0	4083.0	1266.0
TRIM55_-_67039366.23-P1P2	TRIM55__P1P2	3424.0	5506.0	3668.0	2000.0	3173.0	2074.0	2161.0	2155.0	1609.0	1581.0	1752.0	829.0
TRIM55_+_67039383.23-P1P2	TRIM55__P1P2	1826.0	3172.0	2145.0	1325.0	1756.0	1546.0	1103.0	1403.0	1114.0	900.0	638.0	368.0
TRIM56_-_100729174.23-P1P2	TRIM56__P1P2	3273.0	6340.0	4794.0	2072.0	3175.0	2164.0	2184.0	2667.0	2576.0	1782.0	1545.0	1138.0
TRIM56_-_100728847.23-P1P2	TRIM56__P1P2	1527.0	2850.0	2119.0	944.0	1153.0	852.0	995.0	844.0	999.0	744.0	1649.0	461.0
TRIM56_-_100728796.23-P1P2	TRIM56__P1P2	3061.0	5621.0	4216.0	1809.0	2203.0	1535.0	1996.0	1835.0	1824.0	1501.0	7826.0	2232.0
TRIM56_-_100728980.23-P1P2	TRIM56__P1P2	5051.0	3758.0	2377.0	2876.0	365.0	221.0	3100.0	197.0	128.0	2373.0	218.0	459.0
TRIM56_+_100729136.23-P1P2	TRIM56__P1P2	1672.0	2532.0	2159.0	994.0	1575.0	1209.0	1041.0	778.0	1354.0	853.0	2229.0	730.0
TRIM58_-_248020541.23-P1P2	TRIM58__P1P2	1665.0	2397.0	1702.0	900.0	897.0	623.0	894.0	850.0	847.0	924.0	957.0	300.0
TRIM58_+_248020531.23-P1P2	TRIM58__P1P2	2340.0	4303.0	3115.0	1421.0	2283.0	1588.0	1460.0	1067.0	560.0	1097.0	722.0	833.0
TRIM58_-_248020538.23-P1P2	TRIM58__P1P2	4027.0	6432.0	4826.0	2431.0	3411.0	3004.0	2615.0	2699.0	3612.0	1982.0	1301.0	776.0
TRIM58_-_248020973.23-P1P2	TRIM58__P1P2	2710.0	4077.0	3310.0	1511.0	2538.0	1648.0	1471.0	1038.0	1207.0	1222.0	2561.0	1467.0
TRIM58_+_248020560.23-P1P2	TRIM58__P1P2	3103.0	4327.0	3408.0	1693.0	2372.0	1545.0	2009.0	1930.0	1661.0	1535.0	897.0	1148.0
TRIM59_-_160167568.23-P1P2	TRIM59__P1P2	423.0	520.0	363.0	389.0	628.0	328.0	257.0	441.0	116.0	226.0	203.0	222.0
TRIM59_-_160167118.23-P1P2	TRIM59__P1P2	2084.0	3121.0	2228.0	1385.0	2023.0	1316.0	1493.0	693.0	998.0	961.0	2992.0	623.0
TRIM59_-_160167519.23-P1P2	TRIM59__P1P2	2421.0	505.0	365.0	1859.0	16357.0	12669.0	2188.0	6933.0	7877.0	1188.0	49.0	80.0
TRIM59_-_160167346.23-P1P2	TRIM59__P1P2	1257.0	2553.0	1801.0	950.0	1393.0	995.0	1083.0	437.0	748.0	711.0	625.0	517.0
TRIM59_-_160167525.23-P1P2	TRIM59__P1P2	1413.0	2741.0	1583.0	904.0	1664.0	778.0	956.0	616.0	961.0	607.0	592.0	372.0
TRIM6_+_5617333.23-P1P2	TRIM6__P1P2	2996.0	4657.0	3697.0	1813.0	2511.0	1872.0	2205.0	1638.0	1422.0	1505.0	1163.0	931.0
TRIM6_-_5617368.23-P1P2	TRIM6__P1P2	1022.0	1746.0	1794.0	668.0	1027.0	871.0	829.0	659.0	622.0	603.0	153.0	155.0
TRIM6_-_5617911.23-P1P2	TRIM6__P1P2	3477.0	6013.0	4414.0	2190.0	2887.0	2504.0	2231.0	2521.0	2851.0	1522.0	2655.0	795.0
TRIM6_-_5617927.23-P1P2	TRIM6__P1P2	3610.0	6313.0	4957.0	2401.0	3569.0	2475.0	2314.0	1872.0	2751.0	1997.0	1925.0	1004.0
TRIM6_+_5617899.23-P1P2	TRIM6__P1P2	5432.0	8746.0	6213.0	3255.0	4715.0	3218.0	3153.0	2030.0	3060.0	2617.0	2303.0	1635.0
TRIM6-TRIM34_+_5618052.23-P1P2	TRIM6-TRIM34__P1P2	5402.0	9790.0	7210.0	3507.0	3965.0	2994.0	3679.0	1764.0	2733.0	2622.0	1879.0	1305.0
TRIM6-TRIM34_-_5617927.23-P1P2	TRIM6-TRIM34__P1P2	3610.0	6313.0	4957.0	2401.0	3569.0	2475.0	2314.0	1872.0	2751.0	1997.0	1925.0	1004.0
TRIM6-TRIM34_-_5617911.23-P1P2	TRIM6-TRIM34__P1P2	3477.0	6013.0	4414.0	2190.0	2887.0	2504.0	2231.0	2521.0	2851.0	1522.0	2655.0	795.0
TRIM6-TRIM34_-_5618144.23-P1P2	TRIM6-TRIM34__P1P2	5124.0	9115.0	6253.0	3489.0	6724.0	4524.0	3708.0	3750.0	5156.0	2769.0	5512.0	2483.0
TRIM6-TRIM34_+_5617899.23-P1P2	TRIM6-TRIM34__P1P2	5432.0	8746.0	6213.0	3255.0	4715.0	3218.0	3153.0	2030.0	3060.0	2617.0	2303.0	1635.0
TRIM60_+_165953243.23-P1P2	TRIM60__P1P2	2127.0	3555.0	2868.0	1142.0	1435.0	1465.0	1416.0	767.0	848.0	1022.0	980.0	526.0
TRIM60_+_165953213.23-P1P2	TRIM60__P1P2	4160.0	7699.0	5403.0	2873.0	1728.0	1290.0	2726.0	1242.0	2306.0	2197.0	2332.0	1075.0
TRIM60_+_165953246.23-P1P2	TRIM60__P1P2	2206.0	3648.0	2724.0	1221.0	1644.0	1230.0	1394.0	2011.0	1489.0	1116.0	1066.0	570.0
TRIM60_+_165953203.23-P1P2	TRIM60__P1P2	2853.0	4008.0	2792.0	1691.0	3301.0	2154.0	1548.0	1967.0	1775.0	1155.0	1606.0	665.0
TRIM60_-_165953186.23-P1P2	TRIM60__P1P2	2338.0	4355.0	2978.0	1105.0	1914.0	1566.0	1528.0	1183.0	1031.0	1086.0	1845.0	1671.0
TRIM61_+_165898763.23-P1P2	TRIM61__P1P2	2040.0	627.0	681.0	1267.0	1824.0	1204.0	1479.0	891.0	1232.0	938.0	418.0	230.0
TRIM61_-_165898343.23-P1P2	TRIM61__P1P2	2414.0	4278.0	3304.0	1394.0	2298.0	1207.0	1750.0	1020.0	1162.0	1170.0	2773.0	939.0
TRIM61_-_165898776.23-P1P2	TRIM61__P1P2	1302.0	2290.0	1651.0	812.0	1281.0	1189.0	1013.0	855.0	688.0	658.0	578.0	421.0
TRIM61_-_165898745.23-P1P2	TRIM61__P1P2	3018.0	4952.0	3401.0	1866.0	3077.0	2090.0	2051.0	1652.0	1980.0	1508.0	3430.0	1554.0
TRIM61_+_165898617.23-P1P2	TRIM61__P1P2	2014.0	3270.0	2482.0	1151.0	1781.0	1304.0	1264.0	1170.0	1383.0	1015.0	1101.0	485.0
TRIM62_+_33647614.23-P1P2	TRIM62__P1P2	2246.0	4718.0	2935.0	1496.0	1926.0	1622.0	1512.0	1721.0	2693.0	1100.0	3684.0	1008.0
TRIM62_-_33647267.23-P1P2	TRIM62__P1P2	2713.0	4027.0	3109.0	1802.0	1903.0	1795.0	1692.0	778.0	891.0	1348.0	1588.0	760.0
TRIM62_+_33647611.23-P1P2	TRIM62__P1P2	2348.0	3873.0	2821.0	1419.0	1723.0	1173.0	1755.0	783.0	1429.0	1267.0	3909.0	1320.0
TRIM62_-_33647232.23-P1P2	TRIM62__P1P2	3711.0	6490.0	3720.0	2035.0	2674.0	2106.0	2318.0	1362.0	1567.0	1544.0	945.0	525.0
TRIM62_-_33647175.23-P1P2	TRIM62__P1P2	1911.0	1719.0	1179.0	1267.0	201.0	237.0	1247.0	133.0	215.0	1038.0	133.0	181.0
TRIM63_+_26393684.23-P1P2	TRIM63__P1P2	3959.0	6695.0	5038.0	2314.0	3793.0	2693.0	2762.0	2106.0	2399.0	1823.0	5248.0	2084.0
TRIM63_-_26394094.23-P1P2	TRIM63__P1P2	3599.0	6638.0	4687.0	2210.0	3660.0	2445.0	2321.0	1472.0	1141.0	1756.0	2978.0	1834.0
TRIM63_-_26394054.23-P1P2	TRIM63__P1P2	588.0	1049.0	639.0	330.0	680.0	388.0	423.0	212.0	257.0	349.0	52.0	65.0
TRIM63_+_26394076.23-P1P2	TRIM63__P1P2	2937.0	4949.0	3367.0	1931.0	2471.0	1940.0	2117.0	1927.0	1299.0	1694.0	852.0	1073.0
TRIM63_-_26393795.23-P1P2	TRIM63__P1P2	2621.0	4588.0	3083.0	1515.0	2735.0	1481.0	1764.0	1498.0	1648.0	1088.0	1977.0	1424.0
TRIM65_-_73892649.23-P1P2	TRIM65__P1P2	1418.0	2411.0	1892.0	1043.0	1478.0	922.0	894.0	704.0	723.0	744.0	286.0	336.0
TRIM65_-_73892700.23-P1P2	TRIM65__P1P2	1583.0	2816.0	1990.0	1163.0	1296.0	1103.0	1023.0	479.0	1631.0	776.0	368.0	214.0
TRIM65_+_73892815.23-P1P2	TRIM65__P1P2	1435.0	1631.0	1204.0	1000.0	1060.0	667.0	1170.0	651.0	598.0	683.0	205.0	291.0
TRIM65_-_73892551.23-P1P2	TRIM65__P1P2	3677.0	5145.0	4117.0	2155.0	3162.0	2327.0	2299.0	1283.0	1833.0	1683.0	1206.0	1225.0
TRIM65_-_73892717.23-P1P2	TRIM65__P1P2	2776.0	4442.0	3313.0	1592.0	2261.0	1735.0	1651.0	2084.0	2146.0	1360.0	1086.0	564.0
TRIM66_+_8680384.23-P1P2	TRIM66__P1P2	3246.0	6935.0	4102.0	2162.0	2802.0	2369.0	2420.0	1903.0	2516.0	1691.0	2606.0	901.0
TRIM66_-_8680040.23-P1P2	TRIM66__P1P2	1438.0	1316.0	1063.0	706.0	633.0	454.0	886.0	395.0	294.0	639.0	592.0	285.0
TRIM66_+_8680422.23-P1P2	TRIM66__P1P2	2629.0	4800.0	3383.0	1677.0	2457.0	1822.0	1547.0	1302.0	1546.0	1162.0	1597.0	858.0
TRIM66_+_8680030.23-P1P2	TRIM66__P1P2	2692.0	4181.0	3705.0	1783.0	2761.0	2040.0	1964.0	1277.0	1343.0	1390.0	5410.0	1116.0
TRIM66_+_8680406.23-P1P2	TRIM66__P1P2	2535.0	4592.0	3085.0	1712.0	2285.0	1608.0	2062.0	998.0	1518.0	1383.0	2017.0	920.0
TRIM67_+_231298704.23-P1P2	TRIM67__P1P2	1661.0	3059.0	1992.0	1286.0	1718.0	1099.0	1176.0	523.0	1515.0	768.0	315.0	412.0
TRIM67_-_231298040.23-P1P2	TRIM67__P1P2	2380.0	4104.0	3522.0	1807.0	3256.0	2515.0	1829.0	1690.0	1186.0	1186.0	2045.0	1374.0
TRIM67_+_231298335.23-P1P2	TRIM67__P1P2	502.0	1016.0	535.0	383.0	583.0	266.0	363.0	413.0	252.0	289.0	181.0	112.0
TRIM67_+_231298221.23-P1P2	TRIM67__P1P2	2750.0	4423.0	3202.0	1665.0	2420.0	1481.0	1525.0	1389.0	2480.0	1345.0	1144.0	815.0
TRIM67_-_231298431.23-P1P2	TRIM67__P1P2	1684.0	3051.0	2541.0	1128.0	1802.0	1468.0	1332.0	1499.0	1775.0	901.0	2754.0	421.0
TRIM68_+_4629016.23-P1P2	TRIM68__P1P2	567.0	902.0	519.0	308.0	446.0	367.0	408.0	122.0	184.0	243.0	265.0	330.0
TRIM68_+_4629376.23-P1P2	TRIM68__P1P2	706.0	1268.0	769.0	318.0	597.0	342.0	506.0	622.0	399.0	400.0	7659.0	1338.0
TRIM68_-_4629238.23-P1P2	TRIM68__P1P2	3010.0	5462.0	3289.0	1592.0	2671.0	2114.0	2077.0	2539.0	1332.0	1404.0	1960.0	772.0
TRIM68_-_4629114.23-P1P2	TRIM68__P1P2	2513.0	1824.0	1213.0	1697.0	1507.0	1130.0	1742.0	606.0	481.0	1092.0	138.0	116.0
TRIM68_-_4629141.23-P1P2	TRIM68__P1P2	1920.0	3144.0	2178.0	1110.0	1772.0	1129.0	1325.0	536.0	1449.0	967.0	614.0	498.0
TRIM69_+_45021348.23-P1P2	TRIM69__P1P2	2579.0	4895.0	3237.0	1746.0	2237.0	1498.0	1588.0	2793.0	2681.0	1183.0	862.0	638.0
TRIM69_-_45021590.23-P1P2	TRIM69__P1P2	1967.0	3438.0	2558.0	1079.0	1586.0	852.0	1102.0	893.0	1283.0	934.0	536.0	445.0
TRIM69_+_45021609.23-P1P2	TRIM69__P1P2	2583.0	2369.0	2164.0	1497.0	3544.0	2123.0	1641.0	1337.0	1607.0	1426.0	3654.0	1238.0
TRIM69_+_45021791.23-P1P2	TRIM69__P1P2	3115.0	3260.0	2400.0	2155.0	15272.0	10582.0	2199.0	5845.0	6799.0	1622.0	16511.0	4609.0
TRIM69_-_45021728.23-P1P2	TRIM69__P1P2	2759.0	4491.0	3106.0	1657.0	2058.0	2001.0	1784.0	1365.0	1404.0	1234.0	774.0	586.0
TRIM7_+_180632126.23-P1P2	TRIM7__P1P2	2560.0	5000.0	3487.0	1469.0	2197.0	1621.0	1703.0	422.0	839.0	1310.0	2388.0	642.0
TRIM7_-_180632136.23-P1P2	TRIM7__P1P2	968.0	2346.0	1339.0	662.0	1335.0	984.0	695.0	402.0	1033.0	580.0	726.0	548.0
TRIM7_-_180631775.23-P1P2	TRIM7__P1P2	2557.0	5406.0	3769.0	1855.0	2517.0	2232.0	1920.0	1559.0	2018.0	1366.0	938.0	656.0
TRIM7_+_180632142.23-P1P2	TRIM7__P1P2	2758.0	5208.0	3768.0	1779.0	3126.0	1966.0	1945.0	1684.0	1489.0	1625.0	7704.0	1052.0
TRIM7_+_180632151.23-P1P2	TRIM7__P1P2	929.0	1131.0	1180.0	562.0	626.0	477.0	474.0	775.0	748.0	386.0	477.0	291.0
TRIM71_+_32859553.23-P1P2	TRIM71__P1P2	1016.0	1576.0	1322.0	572.0	915.0	720.0	789.0	691.0	591.0	536.0	2393.0	605.0
TRIM71_+_32859962.23-P1P2	TRIM71__P1P2	2386.0	4148.0	3056.0	1697.0	1089.0	784.0	1997.0	1006.0	938.0	1275.0	1323.0	764.0
TRIM71_+_32859550.23-P1P2	TRIM71__P1P2	1286.0	2897.0	1652.0	765.0	389.0	438.0	888.0	331.0	1056.0	621.0	545.0	238.0
TRIM71_-_32859975.23-P1P2	TRIM71__P1P2	1424.0	2672.0	1944.0	787.0	1449.0	973.0	833.0	476.0	739.0	615.0	3909.0	911.0
TRIM71_+_32859583.23-P1P2	TRIM71__P1P2	1998.0	3732.0	2170.0	1199.0	1684.0	1197.0	1398.0	1468.0	1275.0	899.0	1690.0	934.0
TRIM72_+_31225488.23-P1P2	TRIM72__P1P2	2656.0	3767.0	3266.0	1524.0	2229.0	1867.0	1702.0	1738.0	1789.0	1343.0	847.0	649.0
TRIM72_-_31225929.23-P1P2	TRIM72__P1P2	1954.0	2660.0	1970.0	1067.0	2181.0	1240.0	1232.0	833.0	760.0	703.0	1210.0	891.0
TRIM72_+_31225564.23-P1P2	TRIM72__P1P2	1268.0	1862.0	1624.0	880.0	1109.0	773.0	856.0	470.0	378.0	628.0	292.0	282.0
TRIM72_+_31225478.23-P1P2	TRIM72__P1P2	3407.0	4788.0	3975.0	2003.0	2843.0	1997.0	2144.0	1413.0	1305.0	1607.0	3302.0	1289.0
TRIM72_-_31225735.23-P1P2	TRIM72__P1P2	3467.0	5964.0	4890.0	2476.0	3178.0	2560.0	2681.0	1237.0	1943.0	1732.0	1868.0	2537.0
TRIM73_-_75024938.23-ENST00000323819.3	TRIM73__ENST00000323819.3	3122.0	4712.0	3036.0	2022.0	3481.0	2654.0	1995.0	1810.0	2090.0	1623.0	1357.0	867.0
TRIM73_-_75024985.23-ENST00000323819.3	TRIM73__ENST00000323819.3	4239.0	6820.0	4925.0	2900.0	4070.0	3191.0	2957.0	1747.0	2856.0	2111.0	7993.0	1961.0
TRIM73_-_75024969.23-ENST00000323819.3	TRIM73__ENST00000323819.3	6545.0	7454.0	6154.0	4213.0	3906.0	3078.0	4505.0	3719.0	3543.0	3315.0	7179.0	2172.0
TRIM73_-_75024923.23-ENST00000323819.3	TRIM73__ENST00000323819.3	6412.0	12204.0	8783.0	4285.0	6851.0	4804.0	4630.0	3456.0	4260.0	3435.0	5052.0	2869.0
TRIM73_-_75024981.23-ENST00000323819.3	TRIM73__ENST00000323819.3	5449.0	8092.0	5955.0	3467.0	5018.0	3504.0	3597.0	3256.0	4395.0	2636.0	2024.0	1501.0
TRIM73_+_75028415.23-ENST00000437796.1	TRIM73__ENST00000437796.1	2108.0	3142.0	3247.0	1291.0	2190.0	1821.0	1434.0	770.0	622.0	1132.0	738.0	384.0
TRIM73_-_75028255.23-ENST00000437796.1	TRIM73__ENST00000437796.1	3537.0	6369.0	4643.0	2206.0	3348.0	2728.0	2168.0	1874.0	3476.0	1641.0	2068.0	1034.0
TRIM73_-_75028621.23-ENST00000437796.1	TRIM73__ENST00000437796.1	2961.0	4573.0	3585.0	1872.0	2320.0	1864.0	1773.0	2116.0	1924.0	1437.0	574.0	560.0
TRIM73_+_75028593.23-ENST00000437796.1	TRIM73__ENST00000437796.1	3169.0	5030.0	3859.0	1844.0	2837.0	2050.0	1917.0	1392.0	1119.0	1370.0	3474.0	960.0
TRIM73_+_75028273.23-ENST00000437796.1	TRIM73__ENST00000437796.1	3227.0	6089.0	4724.0	2150.0	2860.0	2042.0	1948.0	1270.0	2592.0	1724.0	3817.0	1142.0
TRIM73_+_75027543.23-ENST00000447409.2	TRIM73__ENST00000447409.2	3490.0	2240.0	1668.0	2400.0	4113.0	2467.0	2349.0	1439.0	1576.0	1784.0	602.0	395.0
TRIM73_-_75027510.23-ENST00000447409.2	TRIM73__ENST00000447409.2	3717.0	7538.0	5020.0	2386.0	3475.0	2620.0	2352.0	2744.0	4284.0	1675.0	1518.0	944.0
TRIM73_+_75027515.23-ENST00000447409.2	TRIM73__ENST00000447409.2	1561.0	2541.0	1593.0	912.0	1364.0	910.0	1036.0	598.0	681.0	711.0	648.0	1500.0
TRIM73_-_75027563.23-ENST00000447409.2	TRIM73__ENST00000447409.2	1132.0	1866.0	1714.0	797.0	1059.0	822.0	934.0	834.0	624.0	566.0	436.0	369.0
TRIM73_-_75027573.23-ENST00000447409.2	TRIM73__ENST00000447409.2	1024.0	1641.0	1376.0	696.0	1087.0	793.0	693.0	320.0	446.0	476.0	356.0	212.0
TRIM74_+_72439913.23-ENST00000285805.3	TRIM74__ENST00000285805.3	4239.0	6820.0	4925.0	2900.0	4070.0	3191.0	2957.0	1747.0	2856.0	2111.0	7993.0	1961.0
TRIM74_+_72439960.23-ENST00000285805.3	TRIM74__ENST00000285805.3	3122.0	4712.0	3036.0	2022.0	3481.0	2654.0	1995.0	1810.0	2090.0	1623.0	1357.0	867.0
TRIM74_+_72439929.23-ENST00000285805.3	TRIM74__ENST00000285805.3	6545.0	7454.0	6154.0	4213.0	3906.0	3078.0	4505.0	3719.0	3543.0	3315.0	7179.0	2172.0
TRIM74_+_72439975.23-ENST00000285805.3	TRIM74__ENST00000285805.3	6412.0	12204.0	8783.0	4285.0	6851.0	4804.0	4630.0	3456.0	4260.0	3435.0	5052.0	2869.0
TRIM74_+_72439917.23-ENST00000285805.3	TRIM74__ENST00000285805.3	5449.0	8092.0	5955.0	3467.0	5018.0	3504.0	3597.0	3256.0	4395.0	2636.0	2024.0	1501.0
TRIM74_+_72437389.23-ENST00000395244.1	TRIM74__ENST00000395244.1	3291.0	5527.0	3694.0	1682.0	1310.0	793.0	1899.0	890.0	589.0	1552.0	1591.0	941.0
TRIM74_+_72437386.23-ENST00000395244.1	TRIM74__ENST00000395244.1	2005.0	3311.0	2443.0	1190.0	1720.0	1270.0	1343.0	1117.0	1702.0	967.0	2643.0	545.0
TRIM74_+_72437362.23-ENST00000395244.1	TRIM74__ENST00000395244.1	1478.0	2872.0	1893.0	1133.0	1892.0	1044.0	1237.0	1413.0	1357.0	851.0	902.0	1038.0
TRIM74_-_72437375.23-ENST00000395244.1	TRIM74__ENST00000395244.1	191.0	406.0	188.0	183.0	227.0	200.0	206.0	132.0	129.0	153.0	3016.0	88.0
TRIM74_-_72437398.23-ENST00000395244.1	TRIM74__ENST00000395244.1	2833.0	6709.0	4496.0	1705.0	1289.0	946.0	1806.0	760.0	1080.0	1283.0	4094.0	2826.0
TRIM77_+_89443545.23-ENST00000398290.3	TRIM77__ENST00000398290.3	2827.0	4617.0	3742.0	1647.0	2671.0	1844.0	1936.0	2618.0	1308.0	1468.0	1997.0	1295.0
TRIM77_-_89443558.23-ENST00000398290.3	TRIM77__ENST00000398290.3	428.0	1052.0	660.0	513.0	572.0	344.0	444.0	619.0	1079.0	274.0	140.0	236.0
TRIM77_+_89443621.23-ENST00000398290.3	TRIM77__ENST00000398290.3	1794.0	3574.0	2740.0	864.0	1951.0	1195.0	1309.0	1260.0	913.0	898.0	474.0	695.0
TRIM77_+_89443709.23-ENST00000398290.3	TRIM77__ENST00000398290.3	1129.0	2192.0	1795.0	887.0	1444.0	1140.0	752.0	799.0	582.0	589.0	3980.0	1447.0
TRIM77_+_89443538.23-ENST00000398290.3	TRIM77__ENST00000398290.3	2436.0	3885.0	3654.0	1614.0	2701.0	1907.0	1597.0	1534.0	1895.0	1169.0	1271.0	719.0
TRIM8_-_104404307.23-P1P2	TRIM8__P1P2	1926.0	735.0	786.0	998.0	1289.0	898.0	1151.0	911.0	1506.0	806.0	43.0	136.0
TRIM8_-_104404265.23-P1P2	TRIM8__P1P2	2734.0	4718.0	4391.0	1740.0	1987.0	1536.0	1853.0	724.0	960.0	1403.0	912.0	719.0
TRIM8_-_104404638.23-P1P2	TRIM8__P1P2	3228.0	6225.0	4246.0	2210.0	3442.0	2276.0	2321.0	1946.0	1571.0	1717.0	1071.0	1604.0
TRIM8_-_104404931.23-P1P2	TRIM8__P1P2	3377.0	5781.0	5109.0	2105.0	3687.0	2540.0	2086.0	2244.0	3222.0	1692.0	7650.0	1838.0
TRIM8_+_104404298.23-P1P2	TRIM8__P1P2	1568.0	3607.0	2388.0	1021.0	1469.0	1028.0	1031.0	976.0	1177.0	876.0	476.0	664.0
TRIM9_-_51561810.23-P1P2	TRIM9__P1P2	2349.0	3196.0	2244.0	1519.0	1753.0	1619.0	1565.0	1209.0	1782.0	985.0	356.0	518.0
TRIM9_-_51561418.23-P1P2	TRIM9__P1P2	2754.0	5178.0	3478.0	1868.0	2699.0	1868.0	1762.0	1328.0	1547.0	1320.0	2522.0	750.0
TRIM9_+_51561427.23-P1P2	TRIM9__P1P2	3174.0	4466.0	3387.0	1790.0	2605.0	2144.0	2035.0	1466.0	1720.0	1530.0	3344.0	761.0
TRIM9_+_51561774.23-P1P2	TRIM9__P1P2	3363.0	6808.0	4737.0	2075.0	2947.0	2145.0	2137.0	2371.0	3115.0	1715.0	1309.0	1015.0
TRIM9_+_51561408.23-P1P2	TRIM9__P1P2	1527.0	2627.0	1838.0	829.0	1569.0	1147.0	928.0	633.0	609.0	703.0	962.0	802.0
TRIML1_-_189064841.23-P1	TRIML1__P1	4305.0	7579.0	4888.0	2678.0	4578.0	3589.0	2689.0	4082.0	3047.0	2080.0	9692.0	2038.0
TRIML1_-_189065014.23-P1	TRIML1__P1	702.0	3.0	3.0	529.0	105.0	104.0	817.0	51.0	119.0	267.0	3.0	28.0
TRIML1_+_189065170.23-P1	TRIML1__P1	2039.0	3490.0	2065.0	1263.0	2295.0	1288.0	1247.0	1488.0	2228.0	871.0	1230.0	611.0
TRIML1_+_189064866.23-P1	TRIML1__P1	1909.0	3118.0	2581.0	1281.0	1816.0	1102.0	1529.0	1472.0	1915.0	905.0	341.0	446.0
TRIML1_+_189064824.23-P1	TRIML1__P1	3588.0	5638.0	4979.0	2073.0	3714.0	3179.0	2152.0	1610.0	1599.0	1807.0	2704.0	1032.0
TRIML1_-_189060989.23-P2	TRIML1__P2	2898.0	5517.0	4235.0	1582.0	2386.0	1790.0	1841.0	1693.0	1336.0	1356.0	2023.0	678.0
TRIML1_-_189061046.23-P2	TRIML1__P2	2754.0	5460.0	3766.0	1847.0	2954.0	2277.0	2427.0	1124.0	1216.0	1520.0	3072.0	640.0
TRIML1_-_189061002.23-P2	TRIML1__P2	2624.0	4728.0	3121.0	1676.0	2529.0	1808.0	1725.0	1153.0	2117.0	1336.0	1368.0	383.0
TRIML1_-_189060656.23-P2	TRIML1__P2	3834.0	6667.0	4787.0	2092.0	3163.0	2326.0	2044.0	1609.0	1278.0	1575.0	1327.0	739.0
TRIML1_-_189060807.23-P2	TRIML1__P2	2727.0	8673.0	6451.0	1861.0	34772.0	22482.0	2273.0	14649.0	18421.0	1549.0	2348.0	1611.0
TRIML2_-_189030734.23-P1P2	TRIML2__P1P2	2757.0	4904.0	2998.0	1832.0	3519.0	2516.0	1787.0	1678.0	1675.0	1324.0	1912.0	870.0
TRIML2_+_189030719.23-P1P2	TRIML2__P1P2	2918.0	5054.0	3936.0	1964.0	2202.0	1702.0	2068.0	1079.0	1020.0	1569.0	1124.0	785.0
TRIML2_+_189030729.23-P1P2	TRIML2__P1P2	2339.0	3222.0	2777.0	1441.0	2067.0	1484.0	1443.0	808.0	803.0	1141.0	1040.0	480.0
TRIML2_-_189030416.23-P1P2	TRIML2__P1P2	1946.0	3312.0	2178.0	1374.0	2200.0	1956.0	1322.0	1211.0	1477.0	1128.0	953.0	598.0
TRIML2_-_189030758.23-P1P2	TRIML2__P1P2	269.0	492.0	354.0	166.0	134.0	110.0	151.0	26.0	334.0	210.0	84.0	32.0
TRIO_+_14143488.23-P1P2	TRIO__P1P2	2036.0	2941.0	2250.0	1458.0	1779.0	1084.0	1363.0	1226.0	1835.0	1128.0	1791.0	641.0
TRIO_-_14143841.23-P1P2	TRIO__P1P2	3092.0	4933.0	3481.0	2165.0	4116.0	2742.0	2372.0	2469.0	2772.0	1495.0	834.0	837.0
TRIO_+_14143496.23-P1P2	TRIO__P1P2	1958.0	3577.0	2652.0	1320.0	2240.0	1596.0	1390.0	783.0	1225.0	1007.0	807.0	645.0
TRIO_-_14143475.23-P1P2	TRIO__P1P2	629.0	1254.0	746.0	402.0	638.0	402.0	376.0	269.0	372.0	398.0	161.0	103.0
TRIO_-_14143500.23-P1P2	TRIO__P1P2	3062.0	4763.0	3838.0	1847.0	2841.0	1983.0	2049.0	1306.0	1099.0	1385.0	741.0	791.0
TRIOBP_-_38142484.23-P1	TRIOBP__P1	3031.0	4033.0	2977.0	2175.0	2754.0	2082.0	2124.0	2109.0	2356.0	1511.0	848.0	762.0
TRIOBP_-_38142669.23-P1	TRIOBP__P1	1545.0	1442.0	1156.0	908.0	1033.0	791.0	1055.0	512.0	699.0	776.0	4042.0	472.0
TRIOBP_+_38142693.23-P1	TRIOBP__P1	1055.0	1745.0	1055.0	686.0	1054.0	867.0	740.0	398.0	311.0	618.0	517.0	226.0
TRIOBP_-_38142724.23-P1	TRIOBP__P1	1758.0	1965.0	2164.0	988.0	1417.0	1011.0	1025.0	1118.0	1217.0	821.0	375.0	451.0
TRIOBP_-_38142300.23-P1	TRIOBP__P1	2171.0	3631.0	2192.0	1481.0	3804.0	2704.0	1553.0	1156.0	1112.0	1129.0	2145.0	1016.0
TRIOBP_+_38082757.23-P2	TRIOBP__P2	5787.0	5951.0	4347.0	3886.0	4771.0	4085.0	4058.0	3397.0	3725.0	2827.0	3202.0	1569.0
TRIOBP_-_38082440.23-P2	TRIOBP__P2	2509.0	253.0	162.0	1882.0	799.0	534.0	2126.0	166.0	188.0	922.0	385.0	98.0
TRIOBP_-_38082774.23-P2	TRIOBP__P2	6367.0	3362.0	2409.0	4055.0	5699.0	4411.0	4866.0	1938.0	2496.0	3312.0	1918.0	1999.0
TRIOBP_-_38082403.23-P2	TRIOBP__P2	464.0	262.0	165.0	199.0	461.0	339.0	195.0	317.0	243.0	175.0	196.0	55.0
TRIOBP_-_38082373.23-P2	TRIOBP__P2	1254.0	1482.0	1151.0	786.0	1326.0	816.0	822.0	406.0	560.0	619.0	281.0	220.0
TRIP10_+_6740139.23-P1	TRIP10__P1	2922.0	5766.0	3709.0	2092.0	3154.0	1982.0	2154.0	2115.0	1455.0	1513.0	1869.0	691.0
TRIP10_-_6739703.23-P1	TRIP10__P1	2260.0	4035.0	2771.0	1446.0	2570.0	1918.0	1564.0	1568.0	2859.0	1095.0	1214.0	614.0
TRIP10_+_6740082.23-P1	TRIP10__P1	2497.0	3967.0	2904.0	1670.0	2169.0	1840.0	1922.0	893.0	1032.0	1322.0	2283.0	1404.0
TRIP10_-_6740168.23-P1	TRIP10__P1	2340.0	3802.0	2526.0	1373.0	1438.0	999.0	1624.0	1376.0	1262.0	1045.0	406.0	548.0
TRIP10_+_6739900.23-P1	TRIP10__P1	1347.0	1784.0	1258.0	788.0	1679.0	1168.0	1028.0	577.0	1220.0	805.0	1356.0	615.0
TRIP10_+_6740933.23-P2	TRIP10__P2	2888.0	5538.0	3560.0	1788.0	2793.0	1704.0	2118.0	850.0	708.0	1589.0	1749.0	790.0
TRIP10_-_6740950.23-P2	TRIP10__P2	2698.0	4202.0	3813.0	1969.0	2988.0	2554.0	2159.0	1700.0	1354.0	1472.0	4590.0	1638.0
TRIP10_+_6740930.23-P2	TRIP10__P2	3021.0	5991.0	3786.0	1724.0	1782.0	1257.0	1848.0	1000.0	1496.0	1308.0	793.0	386.0
TRIP10_-_6741149.23-P2	TRIP10__P2	2069.0	3584.0	2596.0	1437.0	2968.0	2344.0	1500.0	1477.0	3224.0	1211.0	3242.0	1088.0
TRIP10_+_6740905.23-P2	TRIP10__P2	1365.0	2429.0	1819.0	865.0	1149.0	881.0	886.0	653.0	709.0	687.0	582.0	331.0
TRIP11_-_92506386.23-P1P2	TRIP11__P1P2	2583.0	4691.0	3763.0	1547.0	2256.0	1725.0	1926.0	846.0	1869.0	1360.0	3322.0	1216.0
TRIP11_-_92506419.23-P1P2	TRIP11__P1P2	3220.0	4838.0	3931.0	1962.0	2831.0	2660.0	2008.0	1787.0	2243.0	1484.0	2707.0	828.0
TRIP11_+_92506352.23-P1P2	TRIP11__P1P2	2529.0	4567.0	3524.0	1484.0	2090.0	1599.0	1799.0	874.0	932.0	1255.0	725.0	600.0
TRIP11_+_92506367.23-P1P2	TRIP11__P1P2	2279.0	4634.0	3499.0	1524.0	2018.0	1506.0	1452.0	2979.0	2382.0	1363.0	1049.0	903.0
TRIP11_+_92506336.23-P1P2	TRIP11__P1P2	2140.0	3647.0	2686.0	1372.0	1313.0	1152.0	1212.0	581.0	811.0	867.0	826.0	764.0
TRIP12_-_230786461.23-P1P2	TRIP12__P1P2	278.0	654.0	519.0	119.0	195.0	150.0	158.0	110.0	148.0	161.0	302.0	300.0
TRIP12_+_230786492.23-P1P2	TRIP12__P1P2	3921.0	7195.0	5908.0	2114.0	3110.0	2323.0	2560.0	3806.0	5030.0	2014.0	15120.0	6052.0
TRIP12_+_230786278.23-P1P2	TRIP12__P1P2	2502.0	5032.0	3211.0	1169.0	2037.0	1272.0	1310.0	1208.0	1019.0	1326.0	11044.0	3225.0
TRIP12_+_230786237.23-P1P2	TRIP12__P1P2	2209.0	4729.0	3928.0	1341.0	2480.0	1584.0	1409.0	1576.0	2887.0	1157.0	1703.0	1032.0
TRIP12_-_230786488.23-P1P2	TRIP12__P1P2	1240.0	3584.0	2521.0	756.0	1232.0	648.0	718.0	609.0	710.0	588.0	2066.0	1300.0
TRIP13_-_893026.23-P1P2	TRIP13__P1P2	2310.0	576.0	227.0	2150.0	3558.0	2782.0	2205.0	4042.0	4228.0	540.0	113.0	50.0
TRIP13_+_893079.23-P1P2	TRIP13__P1P2	2744.0	50.0	54.0	2326.0	427.0	186.0	2574.0	113.0	103.0	358.0	323.0	59.0
TRIP13_-_893070.23-P1P2	TRIP13__P1P2	722.0	132.0	160.0	731.0	1110.0	939.0	892.0	1096.0	816.0	145.0	123.0	15.0
TRIP13_+_893394.23-P1P2	TRIP13__P1P2	5461.0	1594.0	802.0	4316.0	10662.0	8665.0	4341.0	5357.0	6937.0	1143.0	144.0	168.0
TRIP13_-_893013.23-P1P2	TRIP13__P1P2	1555.0	402.0	442.0	1637.0	3037.0	2372.0	1753.0	1452.0	1596.0	274.0	4.0	37.0
TRIP4_-_64680028.23-P1P2	TRIP4__P1P2	3987.0	6023.0	4514.0	2428.0	776.0	516.0	2636.0	319.0	276.0	2086.0	1218.0	216.0
TRIP4_-_64680065.23-P1P2	TRIP4__P1P2	1367.0	1906.0	1622.0	710.0	213.0	206.0	738.0	74.0	92.0	696.0	23.0	44.0
TRIP4_-_64680106.23-P1P2	TRIP4__P1P2	6344.0	9364.0	6947.0	3960.0	1103.0	824.0	3923.0	569.0	803.0	3048.0	1139.0	580.0
TRIP4_-_64680426.23-P1P2	TRIP4__P1P2	4492.0	7024.0	5024.0	3064.0	2636.0	1962.0	3147.0	1018.0	1096.0	2169.0	693.0	355.0
TRIP4_+_64680436.23-P1P2	TRIP4__P1P2	897.0	1522.0	971.0	521.0	573.0	483.0	555.0	370.0	185.0	489.0	4655.0	288.0
TRIP6_+_100465090.23-P1P2	TRIP6__P1P2	2457.0	11672.0	8142.0	1816.0	7665.0	5036.0	1918.0	4716.0	6991.0	1509.0	1593.0	1086.0
TRIP6_-_100465061.23-P1P2	TRIP6__P1P2	2138.0	3406.0	2257.0	1550.0	2904.0	1868.0	1662.0	1258.0	1129.0	1162.0	1132.0	546.0
TRIP6_-_100465052.23-P1P2	TRIP6__P1P2	2087.0	4126.0	2792.0	1175.0	3679.0	2952.0	1312.0	2681.0	4034.0	1074.0	1539.0	1088.0
TRIP6_-_100465081.23-P1P2	TRIP6__P1P2	2159.0	4495.0	3555.0	1540.0	4774.0	3790.0	1743.0	2435.0	2434.0	1340.0	1061.0	761.0
TRIP6_-_100465074.23-P1P2	TRIP6__P1P2	2790.0	6446.0	4240.0	2042.0	7409.0	4855.0	2355.0	2140.0	3785.0	1538.0	1634.0	956.0
TRIQK_+_93978090.23-P1P2	TRIQK__P1P2	2604.0	5016.0	2862.0	1467.0	2292.0	1793.0	1731.0	2329.0	2505.0	1511.0	1018.0	848.0
TRIQK_+_93977621.23-P1P2	TRIQK__P1P2	2313.0	4036.0	2917.0	1356.0	1810.0	1508.0	1667.0	971.0	1697.0	1305.0	5575.0	952.0
TRIQK_-_93978313.23-P1P2	TRIQK__P1P2	2289.0	3704.0	2460.0	1564.0	2100.0	1715.0	1669.0	1300.0	2380.0	1298.0	2054.0	1225.0
TRIQK_-_93977856.23-P1P2	TRIQK__P1P2	2163.0	3222.0	2205.0	1205.0	1721.0	1223.0	1324.0	808.0	1319.0	1071.0	1461.0	1350.0
TRIQK_-_93978361.23-P1P2	TRIQK__P1P2	1008.0	2105.0	1595.0	869.0	1260.0	843.0	773.0	958.0	1475.0	667.0	603.0	512.0
TRIT1_-_40349169.23-P1P2	TRIT1__P1P2	608.0	897.0	528.0	379.0	754.0	445.0	356.0	305.0	308.0	283.0	331.0	126.0
TRIT1_+_40349118.23-P1P2	TRIT1__P1P2	3305.0	5427.0	4550.0	1972.0	3192.0	1987.0	1972.0	1103.0	1605.0	1466.0	1120.0	332.0
TRIT1_-_40349098.23-P1P2	TRIT1__P1P2	1340.0	558.0	375.0	867.0	370.0	139.0	912.0	304.0	248.0	670.0	317.0	221.0
TRIT1_+_40349150.23-P1P2	TRIT1__P1P2	1855.0	1423.0	989.0	1003.0	1117.0	874.0	1066.0	349.0	201.0	967.0	857.0	542.0
TRIT1_+_40349159.23-P1P2	TRIT1__P1P2	1998.0	1625.0	1185.0	1187.0	1015.0	698.0	1255.0	405.0	472.0	1078.0	903.0	408.0
TRMT1_-_13227326.23-P1P2	TRMT1__P1P2	2778.0	2488.0	1434.0	1638.0	272.0	273.0	1743.0	77.0	77.0	1419.0	131.0	143.0
TRMT1_+_13227423.23-P1P2	TRMT1__P1P2	1211.0	1940.0	1451.0	881.0	1358.0	1032.0	915.0	730.0	656.0	649.0	956.0	409.0
TRMT1_+_13227455.23-P1P2	TRMT1__P1P2	2711.0	1414.0	1118.0	1608.0	700.0	489.0	1608.0	215.0	165.0	1245.0	470.0	125.0
TRMT1_-_13227172.23-P1P2	TRMT1__P1P2	1874.0	766.0	531.0	1225.0	570.0	274.0	1210.0	110.0	127.0	916.0	405.0	238.0
TRMT1_+_13227532.23-P1P2	TRMT1__P1P2	862.0	1695.0	882.0	486.0	594.0	376.0	548.0	657.0	526.0	465.0	550.0	542.0
TRMT10A_+_100484791.23-P1P2	TRMT10A__P1P2	2719.0	1025.0	884.0	1817.0	798.0	541.0	1940.0	632.0	832.0	1532.0	814.0	473.0
TRMT10A_-_100484866.23-P1P2	TRMT10A__P1P2	4792.0	301.0	147.0	3047.0	4840.0	3302.0	3250.0	1936.0	2607.0	2054.0	151.0	266.0
TRMT10A_+_100484799.23-P1P2	TRMT10A__P1P2	2577.0	242.0	244.0	1592.0	299.0	170.0	1791.0	103.0	229.0	1233.0	357.0	170.0
TRMT10A_-_100484647.23-P1P2	TRMT10A__P1P2	1232.0	321.0	231.0	707.0	309.0	198.0	1000.0	474.0	393.0	635.0	449.0	208.0
TRMT10A_-_100484783.23-P1P2	TRMT10A__P1P2	4867.0	8653.0	6782.0	3263.0	4088.0	3049.0	3505.0	2531.0	1837.0	2612.0	2682.0	1806.0
TRMT10B_+_37753858.23-P1P2	TRMT10B__P1P2	1840.0	2852.0	2344.0	1234.0	1287.0	811.0	1226.0	785.0	819.0	1001.0	5984.0	2320.0
TRMT10B_-_37753873.23-P1P2	TRMT10B__P1P2	3199.0	4452.0	3402.0	1727.0	1531.0	1204.0	1985.0	1323.0	1100.0	1508.0	2407.0	1210.0
TRMT10B_+_37753817.23-P1P2	TRMT10B__P1P2	4879.0	6768.0	5619.0	3111.0	4404.0	2814.0	3346.0	2849.0	2585.0	2380.0	3183.0	1609.0
TRMT10B_+_37754145.23-P1P2	TRMT10B__P1P2	4030.0	6555.0	4644.0	2590.0	3270.0	2409.0	2655.0	3053.0	2232.0	2218.0	4034.0	1648.0
TRMT10B_-_37754155.23-P1P2	TRMT10B__P1P2	2463.0	3585.0	2940.0	1345.0	2036.0	1286.0	1198.0	870.0	947.0	1087.0	1791.0	632.0
TRMT10C_-_101280782.23-P1P2	TRMT10C__P1P2	1873.0	125.0	40.0	1235.0	2189.0	1462.0	1551.0	1041.0	1220.0	801.0	129.0	21.0
TRMT10C_-_101280759.23-P1P2	TRMT10C__P1P2	1781.0	37.0	17.0	864.0	89.0	36.0	841.0	33.0	10.0	786.0	3.0	16.0
TRMT10C_-_101280733.23-P1P2	TRMT10C__P1P2	2931.0	8.0	12.0	1888.0	1454.0	729.0	2297.0	812.0	1186.0	1211.0	5.0	55.0
TRMT10C_-_101280737.23-P1P2	TRMT10C__P1P2	1042.0	2.0	2.0	543.0	81.0	57.0	819.0	99.0	100.0	290.0	1.0	8.0
TRMT10C_-_101280716.23-P1P2	TRMT10C__P1P2	828.0	82.0	63.0	580.0	585.0	272.0	521.0	353.0	579.0	351.0	19.0	61.0
TRMT11_-_126307855.23-P1P2	TRMT11__P1P2	3062.0	4340.0	2884.0	2013.0	1741.0	1104.0	2132.0	966.0	1152.0	1584.0	1027.0	935.0
TRMT11_-_126307722.23-P1P2	TRMT11__P1P2	2240.0	3884.0	2999.0	1478.0	973.0	671.0	1555.0	614.0	1309.0	1061.0	370.0	292.0
TRMT11_+_126307712.23-P1P2	TRMT11__P1P2	5129.0	7122.0	5298.0	3078.0	2525.0	1669.0	3241.0	1474.0	2050.0	2364.0	1768.0	947.0
TRMT11_+_126307765.23-P1P2	TRMT11__P1P2	2317.0	2826.0	2781.0	1455.0	1311.0	782.0	1638.0	898.0	963.0	1187.0	3207.0	942.0
TRMT11_+_126307774.23-P1P2	TRMT11__P1P2	1488.0	2131.0	1828.0	1089.0	859.0	554.0	1107.0	789.0	710.0	839.0	1050.0	2042.0
TRMT112_+_64085002.23-P1P2	TRMT112__P1P2	2944.0	19.0	11.0	2187.0	56.0	25.0	2691.0	46.0	34.0	399.0	82.0	22.0
TRMT112_-_64084625.23-P1P2	TRMT112__P1P2	2825.0	693.0	856.0	1852.0	2896.0	2391.0	2045.0	2090.0	1634.0	1561.0	1736.0	1010.0
TRMT112_+_64085052.23-P1P2	TRMT112__P1P2	2161.0	117.0	32.0	1286.0	380.0	162.0	1409.0	117.0	127.0	1209.0	64.0	60.0
TRMT112_+_64084588.23-P1P2	TRMT112__P1P2	4156.0	172.0	52.0	2918.0	4054.0	2791.0	2752.0	5291.0	2502.0	2049.0	388.0	506.0
TRMT112_+_64084592.23-P1P2	TRMT112__P1P2	2624.0	650.0	391.0	1538.0	1918.0	1543.0	1512.0	1252.0	1317.0	1186.0	1327.0	712.0
TRMT12_-_125463146.23-P1P2	TRMT12__P1P2	1485.0	2254.0	2172.0	882.0	1356.0	652.0	1048.0	587.0	903.0	706.0	667.0	301.0
TRMT12_+_125463098.23-P1P2	TRMT12__P1P2	798.0	1033.0	989.0	393.0	316.0	445.0	417.0	96.0	138.0	358.0	901.0	204.0
TRMT12_+_125463414.23-P1P2	TRMT12__P1P2	3353.0	6362.0	3756.0	2026.0	2194.0	1626.0	2446.0	1457.0	2294.0	1582.0	3397.0	1896.0
TRMT12_-_125463284.23-P1P2	TRMT12__P1P2	2251.0	4175.0	2920.0	1612.0	1451.0	1109.0	1857.0	1726.0	1085.0	1161.0	806.0	686.0
TRMT12_+_125463126.23-P1P2	TRMT12__P1P2	2010.0	3589.0	2506.0	1257.0	1660.0	1184.0	1168.0	485.0	1192.0	946.0	805.0	520.0
TRMT13_+_100598714.23-P1P2	TRMT13__P1P2	2340.0	4251.0	2548.0	1268.0	1929.0	1764.0	1312.0	1048.0	1361.0	1150.0	1345.0	621.0
TRMT13_-_100598782.23-P1P2	TRMT13__P1P2	2788.0	4130.0	2711.0	1724.0	2210.0	1695.0	1744.0	1309.0	2074.0	1417.0	785.0	783.0
TRMT13_-_100598727.23-P1P2	TRMT13__P1P2	2177.0	3835.0	2873.0	1317.0	2248.0	1611.0	1567.0	844.0	1164.0	1119.0	1354.0	373.0
TRMT13_+_100598754.23-P1P2	TRMT13__P1P2	3018.0	1043.0	718.0	1531.0	1215.0	1054.0	1707.0	738.0	769.0	1308.0	775.0	1272.0
TRMT13_+_100598734.23-P1P2	TRMT13__P1P2	4939.0	5691.0	4321.0	3135.0	4212.0	2875.0	3198.0	2078.0	2589.0	2524.0	2080.0	1196.0
TRMT1L_-_185125705.23-P1P2	TRMT1L__P1P2	4253.0	1861.0	1427.0	2816.0	2409.0	1712.0	2655.0	1612.0	1648.0	1935.0	2987.0	1371.0
TRMT1L_-_185125731.23-P1P2	TRMT1L__P1P2	1466.0	2833.0	2039.0	1027.0	1294.0	721.0	965.0	473.0	542.0	699.0	386.0	270.0
TRMT1L_+_185125831.23-P1P2	TRMT1L__P1P2	769.0	1125.0	846.0	522.0	686.0	423.0	716.0	915.0	711.0	398.0	219.0	291.0
TRMT1L_+_185125696.23-P1P2	TRMT1L__P1P2	3423.0	5726.0	4363.0	2260.0	3505.0	2500.0	2350.0	1663.0	1472.0	1784.0	1493.0	1157.0
TRMT1L_+_185126065.23-P1P2	TRMT1L__P1P2	950.0	1454.0	1061.0	570.0	461.0	310.0	733.0	317.0	304.0	337.0	117.0	87.0
TRMT2A_+_20104702.23-P1P2	TRMT2A__P1P2	7884.0	10979.0	7883.0	5630.0	6481.0	4505.0	5721.0	3724.0	3654.0	4190.0	8927.0	3345.0
TRMT2A_+_20104296.23-P1P2	TRMT2A__P1P2	1553.0	3026.0	1805.0	1088.0	1451.0	1125.0	1100.0	767.0	908.0	757.0	2553.0	320.0
TRMT2A_-_20104506.23-P1P2	TRMT2A__P1P2	4991.0	5404.0	4105.0	2702.0	3126.0	2504.0	3266.0	1630.0	2120.0	2355.0	2838.0	1256.0
TRMT2A_+_20104318.23-P1P2	TRMT2A__P1P2	2425.0	3531.0	2406.0	1622.0	2599.0	1642.0	1974.0	807.0	1331.0	1381.0	4903.0	1291.0
TRMT2A_+_20104371.23-P1P2	TRMT2A__P1P2	1773.0	3115.0	2134.0	1288.0	1866.0	1344.0	1440.0	742.0	630.0	1029.0	497.0	361.0
TRMT2B_+_100307058.23-P1P2	TRMT2B__P1P2	1844.0	3699.0	2269.0	1167.0	1639.0	1248.0	1391.0	1676.0	2075.0	1084.0	668.0	451.0
TRMT2B_+_100306644.23-P1P2	TRMT2B__P1P2	2601.0	4312.0	3565.0	1830.0	2813.0	1809.0	1863.0	1362.0	2196.0	1385.0	763.0	727.0
TRMT2B_+_100307067.23-P1P2	TRMT2B__P1P2	1091.0	84.0	28.0	928.0	197.0	145.0	1047.0	29.0	39.0	686.0	27.0	25.0
TRMT2B_-_100306650.23-P1P2	TRMT2B__P1P2	2440.0	4061.0	2923.0	1452.0	2359.0	1825.0	1584.0	606.0	599.0	1120.0	1609.0	630.0
TRMT2B_+_100306621.23-P1P2	TRMT2B__P1P2	1890.0	3435.0	2470.0	1069.0	1566.0	931.0	1112.0	1277.0	1197.0	898.0	736.0	585.0
TRMT44_+_8442671.23-P1P2	TRMT44__P1P2	474.0	47.0	44.0	1422.0	397.0	284.0	1675.0	148.0	75.0	154.0	41.0	21.0
TRMT44_+_8442547.23-P1P2	TRMT44__P1P2	1964.0	2799.0	2151.0	1383.0	2008.0	1340.0	1645.0	512.0	637.0	958.0	400.0	302.0
TRMT44_+_8442563.23-P1P2	TRMT44__P1P2	1221.0	2123.0	1643.0	734.0	984.0	594.0	1036.0	357.0	318.0	535.0	2057.0	213.0
TRMT44_+_8442568.23-P1P2	TRMT44__P1P2	2360.0	3233.0	2153.0	1571.0	1707.0	1454.0	1569.0	910.0	1229.0	1110.0	1118.0	378.0
TRMT44_+_8442581.23-P1P2	TRMT44__P1P2	1343.0	1993.0	1535.0	633.0	1138.0	665.0	901.0	474.0	930.0	643.0	49.0	182.0
TRMT5_+_61447889.23-P1P2	TRMT5__P1P2	4455.0	134.0	137.0	2897.0	4589.0	3401.0	3167.0	2940.0	3554.0	2152.0	458.0	240.0
TRMT5_+_61447912.23-P1P2	TRMT5__P1P2	2676.0	69.0	11.0	1598.0	161.0	111.0	1718.0	184.0	225.0	1150.0	6.0	11.0
TRMT5_+_61447740.23-P1P2	TRMT5__P1P2	3234.0	103.0	186.0	2161.0	386.0	157.0	2287.0	143.0	146.0	1424.0	26.0	35.0
TRMT5_-_61447784.23-P1P2	TRMT5__P1P2	1934.0	504.0	484.0	1510.0	1203.0	780.0	1564.0	886.0	740.0	1100.0	578.0	349.0
TRMT5_+_61447744.23-P1P2	TRMT5__P1P2	4692.0	214.0	56.0	3032.0	340.0	209.0	3002.0	241.0	295.0	2252.0	104.0	16.0
TRMT6_+_5931087.23-P1P2	TRMT6__P1P2	2097.0	175.0	122.0	1619.0	110.0	92.0	1455.0	78.0	59.0	1143.0	202.0	1113.0
TRMT6_+_5931092.23-P1P2	TRMT6__P1P2	3197.0	64.0	80.0	2098.0	1462.0	1152.0	2000.0	1393.0	1102.0	1431.0	36.0	55.0
TRMT6_-_5931159.23-P1P2	TRMT6__P1P2	2659.0	66.0	28.0	1818.0	127.0	51.0	1735.0	28.0	30.0	1353.0	74.0	160.0
TRMT6_-_5930796.23-P1P2	TRMT6__P1P2	1648.0	44.0	31.0	1066.0	88.0	23.0	1036.0	15.0	18.0	917.0	30.0	46.0
TRMT6_+_5931035.23-P1P2	TRMT6__P1P2	3229.0	12.0	50.0	1835.0	62.0	11.0	1991.0	24.0	26.0	1672.0	254.0	46.0
TRMT61A_-_103995580.23-P1P2	TRMT61A__P1P2	4359.0	884.0	399.0	2763.0	562.0	587.0	2814.0	610.0	406.0	2110.0	105.0	236.0
TRMT61A_-_103995623.23-P1P2	TRMT61A__P1P2	1082.0	131.0	140.0	909.0	701.0	470.0	915.0	51.0	141.0	788.0	579.0	219.0
TRMT61A_-_103995922.23-P1P2	TRMT61A__P1P2	3930.0	2519.0	1994.0	2806.0	1909.0	1262.0	2768.0	1062.0	1594.0	2173.0	1388.0	374.0
TRMT61A_-_103995572.23-P1P2	TRMT61A__P1P2	5652.0	1183.0	869.0	3839.0	652.0	505.0	4178.0	643.0	785.0	3006.0	374.0	228.0
TRMT61A_-_103995515.23-P1P2	TRMT61A__P1P2	6079.0	9592.0	7232.0	3973.0	5146.0	4514.0	3963.0	5325.0	5069.0	3127.0	2123.0	1543.0
TRMT61B_-_29093104.23-P1P2	TRMT61B__P1P2	899.0	103.0	158.0	630.0	450.0	283.0	541.0	341.0	185.0	426.0	1220.0	93.0
TRMT61B_-_29093125.23-P1P2	TRMT61B__P1P2	3035.0	4237.0	3093.0	1871.0	2850.0	2010.0	1887.0	1438.0	2225.0	1421.0	3456.0	799.0
TRMT61B_-_29092779.23-P1P2	TRMT61B__P1P2	3316.0	5166.0	3569.0	2301.0	3493.0	2387.0	2175.0	1250.0	1959.0	1719.0	1266.0	606.0
TRMT61B_-_29093118.23-P1P2	TRMT61B__P1P2	836.0	1100.0	720.0	543.0	976.0	554.0	490.0	247.0	301.0	455.0	303.0	291.0
TRMT61B_-_29092706.23-P1P2	TRMT61B__P1P2	760.0	625.0	421.0	527.0	120.0	149.0	558.0	210.0	212.0	432.0	199.0	106.0
TRMU_+_46731880.23-P1P2	TRMU__P1P2	1841.0	2864.0	2075.0	1151.0	791.0	588.0	1165.0	587.0	442.0	1151.0	504.0	563.0
TRMU_-_46731650.23-P1P2	TRMU__P1P2	2215.0	3329.0	2184.0	1392.0	2409.0	1804.0	1534.0	789.0	1122.0	1133.0	519.0	460.0
TRMU_+_46731831.23-P1P2	TRMU__P1P2	1042.0	176.0	46.0	472.0	30.0	34.0	650.0	18.0	51.0	457.0	17.0	38.0
TRMU_-_46732102.23-P1P2	TRMU__P1P2	2671.0	3909.0	3035.0	1817.0	1984.0	1581.0	1878.0	1621.0	2685.0	1423.0	2056.0	698.0
TRMU_+_46731997.23-P1P2	TRMU__P1P2	1477.0	2763.0	1666.0	964.0	1159.0	1145.0	1202.0	500.0	445.0	692.0	1771.0	301.0
TRNAU1AP_-_28879658.23-P1P2	TRNAU1AP__P1P2	2103.0	102.0	84.0	1484.0	477.0	527.0	1282.0	66.0	96.0	995.0	44.0	24.0
TRNAU1AP_+_28879607.23-P1P2	TRNAU1AP__P1P2	5162.0	208.0	253.0	3053.0	2306.0	1652.0	3515.0	409.0	764.0	2308.0	264.0	60.0
TRNAU1AP_-_28880085.23-P1P2	TRNAU1AP__P1P2	2284.0	2571.0	1800.0	1588.0	1620.0	1359.0	1599.0	879.0	1242.0	1283.0	1013.0	266.0
TRNAU1AP_-_28880025.23-P1P2	TRNAU1AP__P1P2	2177.0	1177.0	755.0	1247.0	1857.0	1428.0	1355.0	563.0	334.0	992.0	172.0	263.0
TRNAU1AP_+_28879663.23-P1P2	TRNAU1AP__P1P2	3060.0	285.0	240.0	1921.0	1339.0	1041.0	1694.0	444.0	428.0	1390.0	156.0	135.0
TRNP1_-_27320600.23-P1P2	TRNP1__P1P2	1348.0	2325.0	1887.0	884.0	1325.0	957.0	1063.0	957.0	1237.0	781.0	326.0	486.0
TRNP1_+_27320231.23-P1P2	TRNP1__P1P2	2332.0	4469.0	3381.0	1590.0	2530.0	1731.0	1579.0	950.0	682.0	1109.0	1186.0	1024.0
TRNP1_+_27320260.23-P1P2	TRNP1__P1P2	3229.0	6033.0	4571.0	2176.0	4342.0	2741.0	2222.0	2160.0	2040.0	1739.0	2729.0	1210.0
TRNP1_+_27320394.23-P1P2	TRNP1__P1P2	1621.0	2479.0	1926.0	1024.0	1434.0	1224.0	1320.0	1020.0	1568.0	842.0	1563.0	679.0
TRNP1_+_27320198.23-P1P2	TRNP1__P1P2	3038.0	4887.0	3886.0	1949.0	3084.0	1815.0	1912.0	1483.0	2088.0	1429.0	2153.0	553.0
TRNT1_-_3168701.23-P1P2	TRNT1__P1P2	1377.0	15.0	2.0	931.0	12.0	23.0	1033.0	29.0	8.0	747.0	3.0	3.0
TRNT1_+_3169061.23-P1P2	TRNT1__P1P2	1570.0	385.0	115.0	1137.0	903.0	680.0	1081.0	412.0	522.0	899.0	547.0	430.0
TRNT1_-_3169051.23-P1P2	TRNT1__P1P2	2233.0	406.0	519.0	1262.0	1512.0	892.0	1281.0	973.0	1214.0	1058.0	378.0	433.0
TRNT1_-_3168681.23-P1P2	TRNT1__P1P2	1554.0	8.0	5.0	1007.0	105.0	18.0	934.0	9.0	2.0	676.0	1.0	27.0
TRNT1_-_3169193.23-P1P2	TRNT1__P1P2	3306.0	154.0	115.0	1901.0	516.0	358.0	2190.0	251.0	292.0	1537.0	2453.0	1648.0
TRO_-_54947661.23-P1	TRO__P1	2622.0	3242.0	2017.0	1513.0	2332.0	1521.0	1469.0	397.0	1028.0	1153.0	1381.0	698.0
TRO_-_54947311.23-P1	TRO__P1	2780.0	4627.0	3420.0	1662.0	2568.0	2071.0	1576.0	1064.0	1587.0	1266.0	907.0	751.0
TRO_-_54947328.23-P1	TRO__P1	1990.0	3247.0	2389.0	1441.0	2119.0	1365.0	1171.0	1600.0	1287.0	1197.0	1675.0	686.0
TRO_-_54947747.23-P1	TRO__P1	2066.0	3620.0	2647.0	1375.0	1919.0	981.0	1442.0	583.0	1129.0	1095.0	949.0	524.0
TRO_+_54947341.23-P1	TRO__P1	2639.0	4310.0	2816.0	1630.0	2188.0	1593.0	1697.0	1642.0	1787.0	1535.0	1975.0	878.0
TRO_-_54949449.23-P2	TRO__P2	1477.0	2181.0	1254.0	923.0	1347.0	842.0	1041.0	543.0	754.0	873.0	867.0	402.0
TRO_-_54949082.23-P2	TRO__P2	3190.0	5503.0	3623.0	1943.0	3189.0	2058.0	2195.0	2016.0	1864.0	1410.0	6453.0	1892.0
TRO_+_54949469.23-P2	TRO__P2	2005.0	3915.0	2682.0	1324.0	1837.0	1290.0	1368.0	1844.0	1966.0	965.0	2645.0	1485.0
TRO_+_54949048.23-P2	TRO__P2	1674.0	3382.0	2170.0	1060.0	1623.0	1436.0	1325.0	1110.0	1250.0	861.0	5902.0	624.0
TRO_+_54949292.23-P2	TRO__P2	3966.0	7227.0	4711.0	2350.0	3794.0	2123.0	2656.0	2368.0	3821.0	1969.0	2444.0	1510.0
TROAP_-_49717096.23-P1P2	TROAP__P1P2	1980.0	2174.0	1612.0	1064.0	1625.0	1376.0	1114.0	675.0	1002.0	827.0	794.0	273.0
TROAP_-_49717081.23-P1P2	TROAP__P1P2	3152.0	5263.0	3942.0	2068.0	3434.0	1946.0	2283.0	1483.0	1579.0	1575.0	1582.0	2246.0
TROAP_-_49717086.23-P1P2	TROAP__P1P2	3544.0	5547.0	4040.0	2273.0	3583.0	2556.0	2217.0	2628.0	2309.0	1999.0	1340.0	1033.0
TROAP_-_49717121.23-P1P2	TROAP__P1P2	1591.0	3036.0	2508.0	993.0	2050.0	1274.0	910.0	974.0	1558.0	830.0	693.0	594.0
TROAP_+_49717112.23-P1P2	TROAP__P1P2	2325.0	820.0	557.0	1448.0	2694.0	2227.0	1437.0	1624.0	1846.0	1230.0	323.0	337.0
TROVE2_-_193028774.23-P1P2	TROVE2__P1P2	1543.0	813.0	761.0	714.0	1283.0	659.0	821.0	669.0	608.0	637.0	160.0	225.0
TROVE2_+_193029153.23-P1P2	TROVE2__P1P2	4256.0	1808.0	1250.0	3154.0	1982.0	1352.0	3274.0	1926.0	1850.0	2279.0	243.0	578.0
TROVE2_-_193029206.23-P1P2	TROVE2__P1P2	6137.0	10689.0	6543.0	3571.0	5095.0	3981.0	3704.0	3518.0	3879.0	2786.0	2103.0	1437.0
TROVE2_+_193028825.23-P1P2	TROVE2__P1P2	1740.0	2199.0	1903.0	1009.0	1471.0	1058.0	998.0	299.0	392.0	730.0	1578.0	659.0
TROVE2_-_193028785.23-P1P2	TROVE2__P1P2	5591.0	7382.0	5722.0	3339.0	4827.0	3428.0	3979.0	3039.0	2390.0	2709.0	1872.0	1355.0
TRPA1_-_72987392.23-P1P2	TRPA1__P1P2	2445.0	3918.0	2298.0	1444.0	3095.0	1600.0	1402.0	1407.0	1006.0	1062.0	1269.0	829.0
TRPA1_+_72987396.23-P1P2	TRPA1__P1P2	1508.0	2260.0	1849.0	962.0	1137.0	762.0	952.0	2042.0	1651.0	706.0	689.0	407.0
TRPA1_-_72987403.23-P1P2	TRPA1__P1P2	969.0	1776.0	995.0	678.0	757.0	562.0	570.0	483.0	327.0	545.0	309.0	160.0
TRPA1_-_72987798.23-P1P2	TRPA1__P1P2	1064.0	2384.0	1719.0	682.0	1329.0	916.0	808.0	500.0	302.0	625.0	455.0	354.0
TRPA1_-_72987334.23-P1P2	TRPA1__P1P2	1941.0	3286.0	2132.0	1225.0	1750.0	1283.0	1426.0	889.0	795.0	918.0	1915.0	699.0
TRPC1_-_142442906.23-P1P2	TRPC1__P1P2	1938.0	3554.0	2733.0	1480.0	1888.0	1684.0	1388.0	936.0	953.0	1033.0	912.0	609.0
TRPC1_-_142442895.23-P1P2	TRPC1__P1P2	2316.0	3695.0	2966.0	1402.0	3064.0	2211.0	1514.0	812.0	1209.0	1164.0	1034.0	645.0
TRPC1_-_142443291.23-P1P2	TRPC1__P1P2	2441.0	4431.0	3150.0	1489.0	2431.0	1500.0	1758.0	1343.0	1076.0	1083.0	808.0	679.0
TRPC1_+_142443467.23-P1P2	TRPC1__P1P2	1920.0	2028.0	1333.0	1120.0	625.0	414.0	1292.0	258.0	384.0	1036.0	985.0	816.0
TRPC1_+_142442865.23-P1P2	TRPC1__P1P2	461.0	851.0	603.0	296.0	587.0	415.0	422.0	170.0	352.0	276.0	235.0	181.0
TRPC3_-_122872645.23-P1P2	TRPC3__P1P2	2033.0	142.0	70.0	796.0	111.0	81.0	1016.0	26.0	64.0	756.0	20.0	49.0
TRPC3_+_122872699.23-P1P2	TRPC3__P1P2	2447.0	4850.0	2621.0	1516.0	2348.0	1692.0	1662.0	1064.0	2076.0	1121.0	1809.0	870.0
TRPC3_+_122872817.23-P1P2	TRPC3__P1P2	3233.0	5487.0	4962.0	2219.0	2977.0	2225.0	2326.0	1178.0	1438.0	1809.0	1024.0	959.0
TRPC3_-_122872642.23-P1P2	TRPC3__P1P2	1894.0	3013.0	2686.0	1031.0	1584.0	1165.0	1273.0	1487.0	1326.0	878.0	1602.0	762.0
TRPC3_+_122872783.23-P1P2	TRPC3__P1P2	4750.0	8121.0	6295.0	2890.0	4922.0	3621.0	3224.0	1851.0	2674.0	2172.0	1614.0	920.0
TRPC4_-_38443914.23-P1P2	TRPC4__P1P2	2219.0	3009.0	2197.0	1586.0	2185.0	1105.0	1553.0	829.0	603.0	965.0	4039.0	1267.0
TRPC4_-_38443491.23-P1P2	TRPC4__P1P2	1824.0	2769.0	2681.0	1076.0	1577.0	1144.0	1448.0	1932.0	1448.0	877.0	2126.0	831.0
TRPC4_-_38443911.23-P1P2	TRPC4__P1P2	3521.0	6506.0	4150.0	1961.0	3082.0	1950.0	2088.0	1347.0	1508.0	1721.0	3128.0	2515.0
TRPC4_+_38444348.23-P1P2	TRPC4__P1P2	1697.0	2266.0	2029.0	874.0	915.0	627.0	1112.0	1153.0	740.0	735.0	3332.0	1196.0
TRPC4_-_38443948.23-P1P2	TRPC4__P1P2	1304.0	1947.0	1427.0	817.0	3814.0	2765.0	1241.0	1984.0	1985.0	570.0	85.0	96.0
TRPC4AP_-_33680571.23-P1P2	TRPC4AP__P1P2	3548.0	4811.0	4103.0	2224.0	2270.0	1949.0	2050.0	1221.0	998.0	1042.0	1756.0	378.0
TRPC4AP_+_33680577.23-P1P2	TRPC4AP__P1P2	2413.0	3485.0	2882.0	1339.0	1187.0	1045.0	1221.0	384.0	743.0	607.0	731.0	380.0
TRPC4AP_+_33680529.23-P1P2	TRPC4AP__P1P2	2800.0	4180.0	2512.0	1916.0	1912.0	1210.0	1823.0	570.0	734.0	717.0	911.0	325.0
TRPC4AP_-_33680148.23-P1P2	TRPC4AP__P1P2	2186.0	276.0	257.0	1724.0	559.0	485.0	1905.0	732.0	818.0	1020.0	859.0	305.0
TRPC4AP_-_33680226.23-P1P2	TRPC4AP__P1P2	1896.0	3343.0	2235.0	1239.0	2099.0	1052.0	1146.0	855.0	978.0	568.0	34.0	112.0
TRPC5_+_111325185.23-P1P2	TRPC5__P1P2	4444.0	6844.0	5347.0	2721.0	2871.0	2510.0	2531.0	1932.0	3027.0	2272.0	2146.0	967.0
TRPC5_-_111325177.23-P1P2	TRPC5__P1P2	2543.0	5315.0	4152.0	1755.0	2165.0	1633.0	1733.0	2098.0	2907.0	1437.0	2012.0	718.0
TRPC5_-_111325159.23-P1P2	TRPC5__P1P2	2290.0	4223.0	3237.0	1367.0	1901.0	1477.0	1513.0	1297.0	1493.0	1136.0	3463.0	1044.0
TRPC5_-_111324827.23-P1P2	TRPC5__P1P2	2632.0	5151.0	2922.0	1640.0	2300.0	1753.0	1777.0	2857.0	2191.0	1376.0	4951.0	1626.0
TRPC5_+_111324957.23-P1P2	TRPC5__P1P2	2020.0	397.0	386.0	1406.0	408.0	362.0	1601.0	359.0	325.0	1612.0	844.0	376.0
TRPC5OS_+_111125464.23-P1P2	TRPC5OS__P1P2	2142.0	4825.0	3372.0	1501.0	1800.0	1208.0	1522.0	1491.0	1293.0	1215.0	902.0	678.0
TRPC5OS_-_111125648.23-P1P2	TRPC5OS__P1P2	3974.0	7234.0	5537.0	2787.0	3757.0	3239.0	2992.0	2390.0	2368.0	2092.0	3655.0	2556.0
TRPC5OS_-_111125681.23-P1P2	TRPC5OS__P1P2	2154.0	4110.0	2825.0	1294.0	2897.0	1902.0	1410.0	1780.0	2649.0	1183.0	1199.0	575.0
TRPC5OS_-_111125665.23-P1P2	TRPC5OS__P1P2	3360.0	6107.0	3745.0	1907.0	2420.0	2291.0	2207.0	1362.0	2332.0	1752.0	7117.0	2117.0
TRPC5OS_-_111125642.23-P1P2	TRPC5OS__P1P2	3039.0	5034.0	3459.0	1785.0	2561.0	1929.0	2035.0	1057.0	1266.0	1245.0	1390.0	1244.0
TRPC6_-_101454571.23-P1P2	TRPC6__P1P2	2367.0	4529.0	2516.0	1363.0	2481.0	1589.0	1465.0	1086.0	848.0	1034.0	696.0	551.0
TRPC6_-_101454342.23-P1P2	TRPC6__P1P2	2946.0	4324.0	3869.0	1834.0	2522.0	1611.0	2001.0	1303.0	1275.0	1347.0	4309.0	1255.0
TRPC6_+_101454533.23-P1P2	TRPC6__P1P2	459.0	1073.0	580.0	288.0	309.0	328.0	389.0	90.0	243.0	194.0	173.0	78.0
TRPC6_-_101454072.23-P1P2	TRPC6__P1P2	2299.0	4618.0	2611.0	1604.0	2224.0	1554.0	1568.0	1124.0	773.0	1199.0	802.0	712.0
TRPC6_+_101454184.23-P1P2	TRPC6__P1P2	2057.0	3569.0	3136.0	1363.0	1847.0	1497.0	1331.0	1561.0	1719.0	1047.0	1947.0	1055.0
TRPC7_-_135701234.23-P1P2	TRPC7__P1P2	2200.0	3751.0	2304.0	1289.0	1886.0	1437.0	1663.0	1514.0	1912.0	1070.0	802.0	543.0
TRPC7_-_135701257.23-P1P2	TRPC7__P1P2	1872.0	3558.0	2899.0	1487.0	2113.0	1537.0	1517.0	928.0	999.0	1206.0	1188.0	1024.0
TRPC7_-_135701253.23-P1P2	TRPC7__P1P2	1486.0	2550.0	2026.0	1026.0	1337.0	965.0	1050.0	547.0	857.0	882.0	594.0	523.0
TRPC7_+_135700967.23-P1P2	TRPC7__P1P2	2767.0	4658.0	3112.0	1820.0	3087.0	2099.0	2062.0	1587.0	1942.0	1450.0	1675.0	1751.0
TRPC7_-_135701246.23-P1P2	TRPC7__P1P2	2611.0	4759.0	3014.0	1852.0	2579.0	2117.0	1705.0	1032.0	931.0	1478.0	4108.0	1169.0
TRPM1_+_31453063.23-ENST00000542188.1	TRPM1__ENST00000542188.1	2143.0	3174.0	2610.0	1251.0	1735.0	1314.0	1444.0	1088.0	1120.0	1077.0	1497.0	678.0
TRPM1_-_31453289.23-ENST00000542188.1	TRPM1__ENST00000542188.1	1604.0	1965.0	1745.0	922.0	887.0	1084.0	897.0	720.0	668.0	679.0	2616.0	300.0
TRPM1_+_31453197.23-ENST00000542188.1	TRPM1__ENST00000542188.1	2804.0	5093.0	2889.0	1808.0	2307.0	2087.0	1867.0	1303.0	1131.0	1235.0	1186.0	601.0
TRPM1_+_31453411.23-ENST00000542188.1	TRPM1__ENST00000542188.1	2686.0	5533.0	3944.0	1801.0	2697.0	1828.0	2048.0	1812.0	2873.0	1508.0	1010.0	687.0
TRPM1_-_31453464.23-ENST00000542188.1	TRPM1__ENST00000542188.1	1702.0	2847.0	2753.0	1193.0	2057.0	1146.0	1268.0	732.0	1162.0	899.0	746.0	393.0
TRPM2_-_45773532.23-P1	TRPM2__P1	1702.0	2471.0	1690.0	1002.0	966.0	696.0	1052.0	420.0	953.0	831.0	92.0	319.0
TRPM2_-_45773752.23-P1	TRPM2__P1	1755.0	3064.0	1664.0	986.0	1547.0	1126.0	1086.0	1109.0	778.0	947.0	1740.0	528.0
TRPM2_-_45773748.23-P1	TRPM2__P1	1362.0	2677.0	1588.0	904.0	1278.0	952.0	920.0	829.0	1419.0	613.0	434.0	446.0
TRPM2_-_45773906.23-P1	TRPM2__P1	1349.0	2191.0	1359.0	877.0	1274.0	746.0	999.0	484.0	334.0	763.0	864.0	388.0
TRPM2_-_45773575.23-P1	TRPM2__P1	1827.0	3569.0	2630.0	1159.0	1556.0	1046.0	1117.0	795.0	967.0	804.0	351.0	310.0
TRPM2_-_45770082.23-P2	TRPM2__P2	1928.0	3527.0	2390.0	1298.0	1635.0	1194.0	1227.0	936.0	920.0	1214.0	1309.0	938.0
TRPM2_-_45770352.23-P2	TRPM2__P2	2476.0	5169.0	3828.0	1661.0	2658.0	2392.0	1886.0	2445.0	3075.0	1350.0	1589.0	1051.0
TRPM2_-_45770086.23-P2	TRPM2__P2	2021.0	3927.0	2858.0	1296.0	1936.0	1187.0	1595.0	846.0	890.0	1094.0	443.0	530.0
TRPM2_-_45770095.23-P2	TRPM2__P2	1755.0	3492.0	2504.0	1182.0	1714.0	1304.0	1381.0	741.0	953.0	891.0	1081.0	435.0
TRPM2_-_45770038.23-P2	TRPM2__P2	2748.0	4289.0	3341.0	1674.0	2559.0	1779.0	1745.0	750.0	1062.0	1229.0	891.0	534.0
TRPM3_+_73735886.23-ENST00000377110.3	TRPM3__ENST00000377110.3	1160.0	1943.0	1237.0	628.0	897.0	605.0	618.0	579.0	370.0	557.0	568.0	185.0
TRPM3_-_73736512.23-ENST00000377110.3	TRPM3__ENST00000377110.3	1156.0	1903.0	1475.0	847.0	1489.0	1027.0	879.0	268.0	492.0	541.0	278.0	245.0
TRPM3_-_73736306.23-ENST00000377110.3	TRPM3__ENST00000377110.3	3686.0	6527.0	4389.0	2527.0	3536.0	2756.0	2323.0	1198.0	1968.0	1848.0	1661.0	935.0
TRPM3_+_73736502.23-ENST00000377110.3	TRPM3__ENST00000377110.3	3106.0	5097.0	3694.0	1697.0	2351.0	1825.0	1911.0	2221.0	2462.0	1395.0	1483.0	709.0
TRPM3_-_73736038.23-ENST00000377110.3	TRPM3__ENST00000377110.3	2233.0	3371.0	2410.0	1518.0	1881.0	1321.0	1575.0	1064.0	2358.0	1152.0	3244.0	809.0
TRPM4_+_49661087.23-P1P2	TRPM4__P1P2	2198.0	4276.0	2923.0	1437.0	1964.0	1419.0	1600.0	1276.0	2497.0	1394.0	1845.0	709.0
TRPM4_+_49661423.23-P1P2	TRPM4__P1P2	2079.0	3506.0	2611.0	1341.0	2141.0	1513.0	1585.0	798.0	1763.0	977.0	937.0	602.0
TRPM4_-_49661516.23-P1P2	TRPM4__P1P2	877.0	1928.0	1534.0	612.0	841.0	520.0	656.0	465.0	481.0	617.0	301.0	197.0
TRPM4_+_49661503.23-P1P2	TRPM4__P1P2	875.0	1065.0	841.0	545.0	757.0	624.0	611.0	456.0	671.0	421.0	1230.0	345.0
TRPM4_-_49661141.23-P1P2	TRPM4__P1P2	2841.0	5528.0	3345.0	1890.0	3080.0	2086.0	1922.0	2190.0	2096.0	1429.0	3106.0	949.0
TRPM5_+_2444226.23-ENST00000155858.6_ENST00000452833.1_ENST00000528453.1_ENST00000533060.1	TRPM5__ENST00000155858.6_ENST00000452833.1_ENST00000528453.1_ENST00000533060.1	2985.0	4585.0	3121.0	1623.0	3283.0	2375.0	1694.0	1183.0	1382.0	1335.0	914.0	617.0
TRPM5_-_2444233.23-ENST00000155858.6_ENST00000452833.1_ENST00000528453.1_ENST00000533060.1	TRPM5__ENST00000155858.6_ENST00000452833.1_ENST00000528453.1_ENST00000533060.1	2849.0	4548.0	3893.0	1574.0	2424.0	1949.0	1803.0	1233.0	1810.0	1325.0	1054.0	954.0
TRPM5_+_2444237.23-ENST00000155858.6_ENST00000452833.1_ENST00000528453.1_ENST00000533060.1	TRPM5__ENST00000155858.6_ENST00000452833.1_ENST00000528453.1_ENST00000533060.1	2504.0	3720.0	2495.0	1307.0	1231.0	885.0	1575.0	435.0	608.0	1372.0	1491.0	437.0
TRPM5_+_2443792.23-ENST00000155858.6_ENST00000452833.1_ENST00000528453.1_ENST00000533060.1	TRPM5__ENST00000155858.6_ENST00000452833.1_ENST00000528453.1_ENST00000533060.1	2703.0	4669.0	3612.0	1667.0	2558.0	1667.0	1741.0	715.0	783.0	1314.0	773.0	645.0
TRPM5_+_2444142.23-ENST00000155858.6_ENST00000452833.1_ENST00000528453.1_ENST00000533060.1	TRPM5__ENST00000155858.6_ENST00000452833.1_ENST00000528453.1_ENST00000533060.1	3131.0	129.0	61.0	1819.0	187.0	115.0	1991.0	411.0	594.0	1542.0	275.0	274.0
TRPM6_+_77502333.23-P1P2	TRPM6__P1P2	1939.0	3403.0	2344.0	1165.0	1956.0	1238.0	1487.0	933.0	1056.0	965.0	1533.0	591.0
TRPM6_+_77502357.23-P1P2	TRPM6__P1P2	2500.0	13.0	18.0	1896.0	104.0	93.0	2029.0	342.0	59.0	1368.0	106.0	79.0
TRPM6_+_77502354.23-P1P2	TRPM6__P1P2	2252.0	3795.0	2665.0	1549.0	2450.0	1765.0	1465.0	1358.0	2162.0	1106.0	1362.0	1000.0
TRPM6_+_77502325.23-P1P2	TRPM6__P1P2	1974.0	2699.0	2082.0	1252.0	1546.0	1127.0	1545.0	1265.0	1505.0	1217.0	1764.0	1360.0
TRPM6_+_77502525.23-P1P2	TRPM6__P1P2	1582.0	2571.0	2144.0	1019.0	1753.0	1180.0	1167.0	1112.0	1102.0	861.0	372.0	442.0
TRPM7_-_50978805.23-P1P2	TRPM7__P1P2	1889.0	3142.0	2320.0	1174.0	1316.0	1213.0	1191.0	735.0	553.0	987.0	487.0	328.0
TRPM7_+_50978794.23-P1P2	TRPM7__P1P2	1843.0	3137.0	2388.0	1113.0	1439.0	878.0	1259.0	600.0	907.0	818.0	511.0	374.0
TRPM7_+_50978930.23-P1P2	TRPM7__P1P2	1229.0	1735.0	1783.0	792.0	852.0	842.0	846.0	691.0	724.0	781.0	338.0	630.0
TRPM7_-_50978595.23-P1P2	TRPM7__P1P2	1367.0	1940.0	1652.0	820.0	936.0	611.0	819.0	634.0	1115.0	639.0	296.0	253.0
TRPM7_-_50978757.23-P1P2	TRPM7__P1P2	2234.0	2547.0	2098.0	1386.0	1698.0	1670.0	1601.0	845.0	1021.0	1065.0	5164.0	624.0
TRPM8_-_234826037.23-P1P2	TRPM8__P1P2	2463.0	3567.0	2486.0	1724.0	2437.0	1974.0	1620.0	1859.0	2341.0	1107.0	5406.0	608.0
TRPM8_+_234826065.23-P1P2	TRPM8__P1P2	1521.0	2438.0	2358.0	961.0	1070.0	1002.0	947.0	369.0	752.0	969.0	288.0	372.0
TRPM8_+_234826008.23-P1P2	TRPM8__P1P2	1934.0	119.0	72.0	1243.0	377.0	251.0	1545.0	476.0	362.0	1149.0	81.0	96.0
TRPM8_-_234826077.23-P1P2	TRPM8__P1P2	1454.0	2101.0	1467.0	775.0	1269.0	1027.0	903.0	886.0	704.0	564.0	291.0	257.0
TRPM8_-_234826256.23-P1P2	TRPM8__P1P2	1953.0	3062.0	2728.0	1215.0	1964.0	1265.0	1312.0	595.0	1325.0	1052.0	1030.0	380.0
TRPS1_-_116680818.23-P1P2	TRPS1__P1P2	2595.0	3825.0	2963.0	1509.0	2064.0	1727.0	1618.0	1565.0	1378.0	1285.0	6639.0	1341.0
TRPS1_+_116681182.23-P1P2	TRPS1__P1P2	3347.0	5402.0	2557.0	1609.0	3116.0	1705.0	1865.0	1401.0	2738.0	1487.0	2434.0	934.0
TRPS1_-_116680800.23-P1P2	TRPS1__P1P2	4857.0	8465.0	5415.0	3133.0	5185.0	3265.0	3149.0	3532.0	3759.0	2333.0	2800.0	2177.0
TRPS1_-_116680815.23-P1P2	TRPS1__P1P2	1828.0	3505.0	2608.0	1199.0	2154.0	1201.0	1206.0	1171.0	1389.0	1094.0	1448.0	1024.0
TRPS1_-_116681428.23-P1P2	TRPS1__P1P2	2553.0	4531.0	3188.0	1539.0	3029.0	2193.0	1612.0	1786.0	2043.0	1117.0	1666.0	736.0
TRPT1_-_63993607.23-P1P2	TRPT1__P1P2	1378.0	32.0	52.0	978.0	168.0	70.0	1172.0	65.0	20.0	727.0	55.0	45.0
TRPT1_+_63993661.23-P1P2	TRPT1__P1P2	2781.0	4212.0	3079.0	1702.0	2219.0	1587.0	1921.0	1169.0	1196.0	1358.0	752.0	568.0
TRPT1_-_63993636.23-P1P2	TRPT1__P1P2	1965.0	3243.0	2243.0	1289.0	1786.0	1361.0	1540.0	710.0	1051.0	922.0	513.0	570.0
TRPT1_+_63993277.23-P1P2	TRPT1__P1P2	2233.0	3427.0	2585.0	1404.0	2778.0	1774.0	1392.0	1256.0	1415.0	1093.0	2414.0	989.0
TRPT1_+_63993621.23-P1P2	TRPT1__P1P2	2953.0	4938.0	3541.0	1799.0	2671.0	1974.0	1865.0	1692.0	2322.0	1271.0	1734.0	529.0
TRPV1_+_3500355.23-P1P2	TRPV1__P1P2	1216.0	1772.0	1576.0	849.0	901.0	728.0	788.0	673.0	1537.0	542.0	318.0	272.0
TRPV1_+_3500317.23-P1P2	TRPV1__P1P2	1838.0	364.0	257.0	1060.0	163.0	99.0	1485.0	178.0	136.0	1071.0	361.0	175.0
TRPV1_+_3499964.23-P1P2	TRPV1__P1P2	626.0	1388.0	666.0	444.0	685.0	689.0	351.0	556.0	901.0	349.0	337.0	300.0
TRPV1_-_3500391.23-P1P2	TRPV1__P1P2	2478.0	4657.0	2926.0	1474.0	2051.0	1441.0	1494.0	1172.0	2114.0	1096.0	8528.0	789.0
TRPV1_-_3500224.23-P1P2	TRPV1__P1P2	2592.0	3753.0	2283.0	1384.0	2202.0	1227.0	1500.0	1818.0	1373.0	1089.0	1894.0	748.0
TRPV2_+_16318928.23-P1P2	TRPV2__P1P2	3661.0	5886.0	4191.0	2120.0	2958.0	2171.0	2272.0	2109.0	2041.0	1964.0	1064.0	910.0
TRPV2_-_16318914.23-P1P2	TRPV2__P1P2	3278.0	5077.0	4040.0	1907.0	3161.0	1730.0	1971.0	1574.0	1473.0	1307.0	1189.0	752.0
TRPV2_-_16318895.23-P1P2	TRPV2__P1P2	778.0	873.0	671.0	276.0	597.0	309.0	397.0	389.0	751.0	335.0	286.0	131.0
TRPV2_-_16319273.23-P1P2	TRPV2__P1P2	3788.0	2427.0	1750.0	2464.0	7302.0	5186.0	2689.0	5905.0	6369.0	1927.0	1756.0	1208.0
TRPV2_+_16319305.23-P1P2	TRPV2__P1P2	4560.0	3533.0	2060.0	3094.0	3233.0	2061.0	3620.0	2251.0	1732.0	2574.0	1316.0	1678.0
TRPV3_-_3461113.23-P1	TRPV3__P1	2439.0	4646.0	3368.0	1624.0	2455.0	1761.0	1765.0	1497.0	1741.0	1278.0	862.0	881.0
TRPV3_-_3461104.23-P1	TRPV3__P1	2159.0	3924.0	3002.0	1274.0	2488.0	1735.0	1541.0	1637.0	1163.0	1076.0	895.0	592.0
TRPV3_-_3461082.23-P1	TRPV3__P1	1101.0	1778.0	1404.0	568.0	934.0	574.0	606.0	548.0	616.0	486.0	320.0	217.0
TRPV3_-_3460656.23-P1	TRPV3__P1	2793.0	3897.0	3737.0	1793.0	2726.0	2063.0	1804.0	936.0	1679.0	1350.0	958.0	866.0
TRPV3_-_3461053.23-P1	TRPV3__P1	1686.0	2843.0	1940.0	1168.0	13262.0	8303.0	1351.0	3743.0	3239.0	990.0	17665.0	6978.0
TRPV3_-_3438888.23-P2	TRPV3__P2	1878.0	2332.0	1770.0	1351.0	2006.0	1722.0	1289.0	1286.0	2276.0	929.0	774.0	551.0
TRPV3_-_3438855.23-P2	TRPV3__P2	2584.0	3855.0	2665.0	1932.0	1756.0	1389.0	1694.0	1083.0	1453.0	1233.0	7467.0	2285.0
TRPV3_+_3438877.23-P2	TRPV3__P2	1495.0	1865.0	1744.0	673.0	1655.0	860.0	834.0	475.0	759.0	569.0	290.0	292.0
TRPV3_+_3438861.23-P2	TRPV3__P2	1765.0	2687.0	2259.0	1319.0	1857.0	1331.0	1350.0	983.0	1257.0	1060.0	2657.0	1322.0
TRPV3_-_3438848.23-P2	TRPV3__P2	1456.0	2669.0	1733.0	846.0	1325.0	783.0	947.0	288.0	352.0	599.0	322.0	439.0
TRPV4_-_110271164.23-P1P2	TRPV4__P1P2	2437.0	4629.0	3571.0	1710.0	2364.0	1828.0	1789.0	1054.0	773.0	1532.0	1902.0	1339.0
TRPV4_+_110271144.23-P1P2	TRPV4__P1P2	3337.0	4590.0	3892.0	1992.0	3846.0	2215.0	2134.0	2103.0	2532.0	1666.0	1192.0	713.0
TRPV4_-_110271159.23-P1P2	TRPV4__P1P2	2509.0	5397.0	3323.0	1481.0	2420.0	1795.0	1694.0	430.0	528.0	1333.0	1165.0	501.0
TRPV4_+_110271153.23-P1P2	TRPV4__P1P2	2037.0	3504.0	3062.0	1331.0	1931.0	1463.0	1457.0	1688.0	2034.0	960.0	3598.0	1307.0
TRPV4_-_110270782.23-P1P2	TRPV4__P1P2	2872.0	4870.0	3863.0	1543.0	2205.0	1663.0	1574.0	2222.0	1619.0	1325.0	1185.0	558.0
TRPV5_-_142630397.23-P1P2	TRPV5__P1P2	2290.0	3844.0	3404.0	1280.0	1691.0	972.0	1421.0	739.0	725.0	1022.0	721.0	553.0
TRPV5_-_142630394.23-P1P2	TRPV5__P1P2	1971.0	3214.0	2347.0	1118.0	2056.0	1474.0	1437.0	854.0	1020.0	1001.0	852.0	432.0
TRPV5_-_142630402.23-P1P2	TRPV5__P1P2	1222.0	2184.0	1201.0	876.0	1028.0	763.0	895.0	738.0	723.0	716.0	871.0	477.0
TRPV5_-_142630839.23-P1P2	TRPV5__P1P2	2472.0	5007.0	3395.0	1457.0	2165.0	1717.0	1458.0	1066.0	1925.0	1192.0	1511.0	607.0
TRPV5_-_142630614.23-P1P2	TRPV5__P1P2	2037.0	3404.0	2815.0	1286.0	1540.0	1185.0	1298.0	774.0	1421.0	999.0	5348.0	923.0
TRPV6_-_142583061.23-P1P2	TRPV6__P1P2	1006.0	1623.0	1264.0	658.0	892.0	877.0	697.0	607.0	203.0	555.0	6947.0	1288.0
TRPV6_-_142583041.23-P1P2	TRPV6__P1P2	2670.0	4538.0	3998.0	1652.0	2223.0	1729.0	1670.0	954.0	2026.0	1321.0	1321.0	455.0
TRPV6_+_142583394.23-P1P2	TRPV6__P1P2	1492.0	2522.0	1768.0	777.0	1307.0	959.0	867.0	1083.0	918.0	669.0	224.0	226.0
TRPV6_+_142583354.23-P1P2	TRPV6__P1P2	2820.0	4047.0	2486.0	1546.0	1186.0	823.0	1916.0	807.0	1177.0	935.0	171.0	112.0
TRPV6_+_142583256.23-P1P2	TRPV6__P1P2	8802.0	15754.0	10663.0	5815.0	8104.0	6079.0	5760.0	4424.0	4656.0	4248.0	7190.0	3334.0
TRRAP_-_98476196.23-P1P2	TRRAP__P1P2	2130.0	298.0	278.0	1043.0	379.0	230.0	1521.0	261.0	360.0	1070.0	307.0	152.0
TRRAP_-_98476108.23-P1P2	TRRAP__P1P2	2067.0	3318.0	2426.0	1291.0	1493.0	1376.0	1391.0	1258.0	1560.0	891.0	1359.0	822.0
TRRAP_-_98476562.23-P1P2	TRRAP__P1P2	1551.0	87.0	66.0	1026.0	68.0	112.0	971.0	309.0	342.0	821.0	155.0	75.0
TRRAP_-_98476572.23-P1P2	TRRAP__P1P2	1462.0	32.0	139.0	880.0	119.0	110.0	910.0	449.0	260.0	797.0	129.0	65.0
TRRAP_-_98476600.23-P1P2	TRRAP__P1P2	2336.0	498.0	359.0	1401.0	702.0	467.0	1563.0	1187.0	706.0	1128.0	985.0	426.0
TRUB1_-_116698001.23-P1P2	TRUB1__P1P2	2049.0	2512.0	2066.0	1083.0	1546.0	1218.0	1409.0	637.0	608.0	999.0	1083.0	363.0
TRUB1_-_116698030.23-P1P2	TRUB1__P1P2	2966.0	3909.0	3144.0	1733.0	1839.0	1508.0	1945.0	869.0	954.0	1507.0	498.0	494.0
TRUB1_+_116698016.23-P1P2	TRUB1__P1P2	5944.0	7439.0	5703.0	3590.0	4123.0	2744.0	3381.0	1963.0	2585.0	2828.0	1416.0	1288.0
TRUB1_-_116698453.23-P1P2	TRUB1__P1P2	4440.0	7382.0	5177.0	2712.0	3732.0	2567.0	2826.0	1559.0	1917.0	2030.0	1677.0	733.0
TRUB1_-_116698316.23-P1P2	TRUB1__P1P2	7318.0	10546.0	8000.0	4151.0	5318.0	4248.0	4594.0	3366.0	3103.0	3474.0	4834.0	2092.0
TRUB2_-_131084721.23-P1P2	TRUB2__P1P2	4638.0	911.0	826.0	3091.0	1216.0	692.0	3257.0	794.0	916.0	2493.0	468.0	487.0
TRUB2_+_131084297.23-P1P2	TRUB2__P1P2	2465.0	4630.0	3458.0	1595.0	2248.0	1706.0	1435.0	989.0	888.0	1167.0	848.0	587.0
TRUB2_+_131084596.23-P1P2	TRUB2__P1P2	3084.0	4757.0	3264.0	2018.0	2722.0	1684.0	2240.0	1365.0	2288.0	1678.0	2159.0	922.0
TRUB2_+_131084654.23-P1P2	TRUB2__P1P2	3011.0	4628.0	3552.0	1771.0	2375.0	2353.0	1749.0	1034.0	783.0	1482.0	3025.0	745.0
TRUB2_+_131084965.23-P1P2	TRUB2__P1P2	1440.0	1809.0	1408.0	932.0	1263.0	895.0	941.0	541.0	502.0	774.0	330.0	591.0
TSACC_-_156308715.23-P1P2	TSACC__P1P2	3103.0	5306.0	3810.0	1747.0	2044.0	1788.0	2112.0	1706.0	3257.0	1432.0	1316.0	830.0
TSACC_-_156308357.23-P1P2	TSACC__P1P2	930.0	1209.0	1088.0	576.0	356.0	188.0	588.0	252.0	130.0	500.0	1813.0	212.0
TSACC_-_156308712.23-P1P2	TSACC__P1P2	4061.0	6393.0	4509.0	2244.0	3036.0	2537.0	2640.0	2348.0	2303.0	1720.0	7176.0	1323.0
TSACC_+_156308468.23-P1P2	TSACC__P1P2	2351.0	3390.0	2538.0	1484.0	1601.0	1149.0	1521.0	662.0	2043.0	1186.0	814.0	566.0
TSACC_-_156308457.23-P1P2	TSACC__P1P2	2754.0	4494.0	3065.0	1808.0	2209.0	1899.0	1737.0	1353.0	1635.0	1367.0	2187.0	940.0
TSC1_+_135820013.23-P1P2	TSC1__P1P2	1950.0	6974.0	4221.0	1195.0	3190.0	2273.0	1224.0	1707.0	1035.0	902.0	736.0	505.0
TSC1_+_135819943.23-P1P2	TSC1__P1P2	2289.0	12143.0	9521.0	1245.0	4707.0	3632.0	1570.0	2768.0	2618.0	982.0	3031.0	1688.0
TSC1_+_135819928.23-P1P2	TSC1__P1P2	2088.0	9601.0	7826.0	1328.0	8072.0	4809.0	1197.0	1651.0	1482.0	914.0	1911.0	812.0
TSC1_+_135819985.23-P1P2	TSC1__P1P2	3559.0	12496.0	8161.0	1804.0	4451.0	3228.0	1858.0	2780.0	3176.0	1486.0	3323.0	840.0
TSC1_+_135819918.23-P1P2	TSC1__P1P2	2572.0	10761.0	8079.0	1700.0	5564.0	3754.0	1596.0	2286.0	3627.0	1302.0	4795.0	1011.0
TSC2_-_2097579.23-P1P2	TSC2__P1P2	1615.0	3156.0	1961.0	949.0	1411.0	952.0	1132.0	1112.0	1039.0	808.0	540.0	477.0
TSC2_-_2097497.23-P1P2	TSC2__P1P2	1869.0	1761.0	947.0	1153.0	2402.0	1653.0	1322.0	1131.0	802.0	900.0	955.0	357.0
TSC2_+_2098026.23-P1P2	TSC2__P1P2	1912.0	5081.0	3465.0	1087.0	2796.0	2061.0	1113.0	910.0	1386.0	844.0	6530.0	1110.0
TSC2_+_2098019.23-P1P2	TSC2__P1P2	2016.0	8166.0	6269.0	1138.0	2682.0	1812.0	1180.0	1063.0	2702.0	862.0	4143.0	1885.0
TSC2_+_2098402.23-P1P2	TSC2__P1P2	1448.0	2201.0	1665.0	816.0	1243.0	1007.0	719.0	894.0	1158.0	681.0	437.0	1024.0
TSC22D1_+_45010971.23-P1P2	TSC22D1__P1P2	1612.0	2190.0	2428.0	940.0	1697.0	1034.0	1132.0	1280.0	1320.0	788.0	2062.0	491.0
TSC22D1_-_45010952.23-P1P2	TSC22D1__P1P2	3738.0	6603.0	4506.0	2518.0	3528.0	2645.0	2348.0	1326.0	1668.0	1878.0	11192.0	1851.0
TSC22D1_+_45010942.23-P1P2	TSC22D1__P1P2	1286.0	2730.0	1839.0	980.0	1371.0	714.0	1105.0	891.0	853.0	761.0	313.0	342.0
TSC22D1_-_45010975.23-P1P2	TSC22D1__P1P2	2599.0	3901.0	2695.0	1444.0	2327.0	1632.0	1742.0	1334.0	1669.0	1150.0	1896.0	870.0
TSC22D1_+_45010959.23-P1P2	TSC22D1__P1P2	2017.0	3487.0	2375.0	1329.0	1730.0	1194.0	1571.0	1335.0	1169.0	942.0	850.0	416.0
TSC22D2_-_150126170.23-P1P2	TSC22D2__P1P2	4706.0	1869.0	1498.0	2881.0	715.0	643.0	2864.0	541.0	465.0	2022.0	357.0	310.0
TSC22D2_-_150126467.23-P1P2	TSC22D2__P1P2	4477.0	6333.0	4004.0	2381.0	2801.0	1675.0	2522.0	1339.0	1537.0	2104.0	1695.0	1269.0
TSC22D2_-_150126801.23-P1P2	TSC22D2__P1P2	1730.0	2892.0	2199.0	1148.0	1713.0	1224.0	1381.0	558.0	637.0	944.0	1694.0	1031.0
TSC22D2_-_150126089.23-P1P2	TSC22D2__P1P2	3852.0	7099.0	4544.0	2496.0	3607.0	2634.0	2378.0	1375.0	1350.0	1871.0	2070.0	1061.0
TSC22D2_-_150126490.23-P1P2	TSC22D2__P1P2	5323.0	9887.0	7183.0	3457.0	4930.0	3313.0	3634.0	2141.0	2572.0	2697.0	2368.0	1376.0
TSC22D3_-_106959830.23-P1P2	TSC22D3__P1P2	1922.0	2807.0	2204.0	1083.0	1746.0	969.0	1048.0	495.0	751.0	878.0	1858.0	836.0
TSC22D3_-_106960241.23-P1P2	TSC22D3__P1P2	2586.0	4944.0	4129.0	1868.0	2860.0	2035.0	1885.0	1629.0	2536.0	1511.0	1566.0	925.0
TSC22D3_-_106960226.23-P1P2	TSC22D3__P1P2	1549.0	2054.0	1548.0	1021.0	1224.0	901.0	890.0	1442.0	1149.0	703.0	302.0	366.0
TSC22D3_+_106959794.23-P1P2	TSC22D3__P1P2	1161.0	2271.0	1249.0	763.0	1198.0	879.0	870.0	354.0	272.0	532.0	429.0	227.0
TSC22D3_-_106959751.23-P1P2	TSC22D3__P1P2	3201.0	329.0	165.0	2096.0	754.0	411.0	1911.0	747.0	816.0	1533.0	184.0	311.0
TSC22D4_+_100076860.23-P1P2	TSC22D4__P1P2	2510.0	3638.0	2463.0	1454.0	1884.0	1632.0	1751.0	1302.0	1540.0	1291.0	831.0	756.0
TSC22D4_+_100076767.23-P1P2	TSC22D4__P1P2	1601.0	3129.0	1794.0	1078.0	2112.0	1357.0	1181.0	1082.0	2142.0	917.0	511.0	412.0
TSC22D4_+_100076410.23-P1P2	TSC22D4__P1P2	468.0	54.0	57.0	268.0	444.0	285.0	368.0	316.0	311.0	249.0	326.0	293.0
TSC22D4_-_100076795.23-P1P2	TSC22D4__P1P2	2899.0	5362.0	3335.0	1748.0	2329.0	1720.0	1863.0	1923.0	2117.0	1448.0	700.0	792.0
TSC22D4_+_100076430.23-P1P2	TSC22D4__P1P2	1930.0	3430.0	2874.0	1260.0	2369.0	1591.0	1494.0	898.0	1736.0	1120.0	1343.0	1143.0
TSEN15_-_184020870.23-P1P2	TSEN15__P1P2	1662.0	28.0	4.0	1159.0	153.0	81.0	1225.0	38.0	39.0	969.0	2.0	21.0
TSEN15_-_184021072.23-P1P2	TSEN15__P1P2	1853.0	129.0	107.0	1398.0	280.0	306.0	1232.0	86.0	338.0	1046.0	103.0	97.0
TSEN15_+_184021301.23-P1P2	TSEN15__P1P2	2710.0	1988.0	1455.0	1929.0	2727.0	1723.0	2113.0	1614.0	1934.0	1566.0	1362.0	799.0
TSEN15_-_184020923.23-P1P2	TSEN15__P1P2	2616.0	14.0	32.0	1797.0	26.0	12.0	1742.0	16.0	75.0	1559.0	62.0	70.0
TSEN15_+_184021268.23-P1P2	TSEN15__P1P2	2673.0	101.0	80.0	1853.0	3125.0	2153.0	1835.0	1634.0	2895.0	1217.0	47.0	98.0
TSEN2_-_12526016.23-P1P2	TSEN2__P1P2	2563.0	61.0	29.0	1585.0	43.0	22.0	1763.0	594.0	721.0	1228.0	2.0	10.0
TSEN2_-_12525993.23-P1P2	TSEN2__P1P2	2021.0	12.0	15.0	277.0	27.0	57.0	484.0	54.0	11.0	903.0	90.0	9.0
TSEN2_-_12526029.23-P1P2	TSEN2__P1P2	1573.0	46.0	50.0	1184.0	76.0	66.0	1071.0	744.0	3471.0	729.0	27.0	34.0
TSEN2_-_12526021.23-P1P2	TSEN2__P1P2	1467.0	6.0	69.0	1045.0	36.0	20.0	1183.0	376.0	513.0	616.0	48.0	2.0
TSEN2_+_12526236.23-P1P2	TSEN2__P1P2	2355.0	4215.0	2678.0	1688.0	2661.0	2220.0	1601.0	1169.0	2078.0	1404.0	6604.0	1486.0
TSEN34_-_54694418.23-P1P2	TSEN34__P1P2	1781.0	3548.0	2243.0	1264.0	2286.0	1543.0	1326.0	1100.0	1537.0	1070.0	675.0	384.0
TSEN34_-_54695166.23-P1P2	TSEN34__P1P2	2843.0	4442.0	3892.0	2017.0	2397.0	2126.0	2071.0	1030.0	1705.0	1431.0	1162.0	744.0
TSEN34_-_54694266.23-P1P2	TSEN34__P1P2	3474.0	6016.0	4085.0	2105.0	2954.0	1878.0	1900.0	2253.0	2137.0	1726.0	2917.0	1917.0
TSEN34_-_54694189.23-P1P2	TSEN34__P1P2	1605.0	2794.0	2042.0	1041.0	2096.0	1387.0	1153.0	1044.0	763.0	971.0	1381.0	498.0
TSEN34_-_54695114.23-P1P2	TSEN34__P1P2	1367.0	2211.0	1608.0	703.0	1262.0	693.0	887.0	157.0	431.0	512.0	701.0	353.0
TSEN54_+_73512666.23-P1P2	TSEN54__P1P2	2897.0	101.0	64.0	1806.0	284.0	124.0	1803.0	213.0	178.0	1433.0	21.0	69.0
TSEN54_+_73511936.23-P1P2	TSEN54__P1P2	3802.0	5949.0	4143.0	2431.0	4351.0	2736.0	2994.0	2862.0	2880.0	2131.0	1600.0	1321.0
TSEN54_-_73511850.23-P1P2	TSEN54__P1P2	1835.0	2944.0	2470.0	1178.0	1692.0	972.0	1133.0	377.0	479.0	911.0	793.0	448.0
TSEN54_-_73511829.23-P1P2	TSEN54__P1P2	1653.0	2834.0	2800.0	1072.0	1795.0	1642.0	1162.0	1137.0	1484.0	982.0	527.0	632.0
TSEN54_-_73511873.23-P1P2	TSEN54__P1P2	2021.0	3042.0	2228.0	1264.0	1275.0	967.0	1481.0	657.0	684.0	1014.0	2125.0	410.0
TSFM_-_58176641.23-P1P2	TSFM__P1P2	2560.0	1072.0	1016.0	1475.0	2208.0	1764.0	1763.0	1197.0	1564.0	1157.0	199.0	297.0
TSFM_+_58176946.23-P1P2	TSFM__P1P2	2576.0	3921.0	2516.0	1888.0	1924.0	1842.0	1753.0	868.0	718.0	1372.0	873.0	655.0
TSFM_-_58176575.23-P1P2	TSFM__P1P2	1733.0	516.0	336.0	1225.0	885.0	543.0	1396.0	716.0	618.0	960.0	93.0	52.0
TSFM_+_58176556.23-P1P2	TSFM__P1P2	2236.0	329.0	90.0	1363.0	1694.0	1442.0	1473.0	2167.0	1532.0	1063.0	305.0	145.0
TSFM_-_58176927.23-P1P2	TSFM__P1P2	1907.0	3321.0	2859.0	1104.0	1700.0	1135.0	1215.0	843.0	1287.0	899.0	1000.0	653.0
TSG101_+_18548098.23-P1P2	TSG101__P1P2	2012.0	197.0	296.0	1228.0	263.0	179.0	1227.0	586.0	571.0	1002.0	224.0	179.0
TSG101_+_18548420.23-P1P2	TSG101__P1P2	2720.0	357.0	254.0	1420.0	716.0	736.0	1649.0	367.0	471.0	1238.0	329.0	247.0
TSG101_+_18548431.23-P1P2	TSG101__P1P2	2326.0	103.0	14.0	1468.0	376.0	274.0	1565.0	88.0	173.0	1154.0	43.0	87.0
TSG101_-_18548282.23-P1P2	TSG101__P1P2	1073.0	45.0	68.0	1024.0	224.0	176.0	953.0	120.0	111.0	529.0	66.0	29.0
TSG101_-_18548267.23-P1P2	TSG101__P1P2	2269.0	142.0	28.0	1388.0	176.0	105.0	1217.0	73.0	29.0	1123.0	56.0	37.0
TSGA10_+_99757903.23-P1P2	TSGA10__P1P2	1649.0	121.0	47.0	819.0	163.0	104.0	1041.0	34.0	138.0	628.0	112.0	15.0
TSGA10_+_99757973.23-P1P2	TSGA10__P1P2	1182.0	2641.0	1807.0	771.0	1392.0	854.0	1001.0	864.0	929.0	661.0	442.0	588.0
TSGA10_-_99757635.23-P1P2	TSGA10__P1P2	970.0	1423.0	1020.0	534.0	551.0	450.0	513.0	670.0	638.0	458.0	1180.0	247.0
TSGA10_+_99757579.23-P1P2	TSGA10__P1P2	1732.0	2260.0	1451.0	1101.0	350.0	161.0	1055.0	180.0	176.0	785.0	148.0	297.0
TSGA10_+_99757604.23-P1P2	TSGA10__P1P2	2826.0	5124.0	4028.0	1832.0	2776.0	2255.0	2010.0	1174.0	1425.0	1470.0	2991.0	1677.0
TSGA10IP_-_65713253.23-P1P2	TSGA10IP__P1P2	654.0	1177.0	757.0	321.0	540.0	486.0	463.0	257.0	200.0	346.0	143.0	143.0
TSGA10IP_-_65713226.23-P1P2	TSGA10IP__P1P2	2730.0	4062.0	3117.0	1576.0	2330.0	1790.0	1585.0	1521.0	2248.0	1111.0	3196.0	1235.0
TSGA10IP_-_65713214.23-P1P2	TSGA10IP__P1P2	2932.0	4772.0	3274.0	1767.0	2524.0	1672.0	1818.0	1533.0	1652.0	1336.0	810.0	709.0
TSGA10IP_-_65713527.23-P1P2	TSGA10IP__P1P2	2355.0	4697.0	3171.0	1344.0	2205.0	1653.0	1345.0	1328.0	2034.0	1175.0	1328.0	739.0
TSGA10IP_-_65713677.23-P1P2	TSGA10IP__P1P2	2025.0	3538.0	2680.0	1404.0	1689.0	1077.0	1475.0	962.0	1061.0	1240.0	676.0	626.0
TSGA13_-_130370970.23-P1P2	TSGA13__P1P2	1433.0	2527.0	1949.0	822.0	1427.0	990.0	1007.0	459.0	474.0	795.0	2972.0	684.0
TSGA13_-_130371331.23-P1P2	TSGA13__P1P2	3235.0	6574.0	4079.0	2137.0	3135.0	2501.0	2128.0	1605.0	2326.0	1585.0	1782.0	1053.0
TSGA13_+_130370928.23-P1P2	TSGA13__P1P2	2394.0	4294.0	2785.0	1433.0	1983.0	1313.0	1552.0	987.0	1106.0	1132.0	555.0	555.0
TSGA13_-_130371337.23-P1P2	TSGA13__P1P2	3000.0	5147.0	3306.0	1857.0	2423.0	1958.0	1808.0	1038.0	2146.0	1560.0	1445.0	654.0
TSGA13_+_130370957.23-P1P2	TSGA13__P1P2	2410.0	4702.0	2913.0	1725.0	2082.0	1896.0	1510.0	779.0	1533.0	1251.0	753.0	468.0
TSHB_-_115572485.23-P1P2	TSHB__P1P2	1233.0	2030.0	1242.0	526.0	1124.0	756.0	648.0	588.0	376.0	627.0	341.0	220.0
TSHB_-_115572481.23-P1P2	TSHB__P1P2	1408.0	1803.0	1412.0	897.0	814.0	1048.0	1054.0	234.0	396.0	522.0	119.0	272.0
TSHB_-_115572680.23-P1P2	TSHB__P1P2	2164.0	4661.0	2598.0	1226.0	1960.0	1281.0	1318.0	1391.0	1101.0	991.0	1502.0	828.0
TSHB_+_115572466.23-P1P2	TSHB__P1P2	2445.0	4828.0	3391.0	1360.0	1994.0	1618.0	1614.0	915.0	1166.0	1193.0	1811.0	807.0
TSHB_-_115572652.23-P1P2	TSHB__P1P2	3491.0	5388.0	4120.0	2211.0	2966.0	2060.0	2411.0	2081.0	1338.0	1814.0	1750.0	1079.0
TSHR_-_81422217.23-P1P2	TSHR__P1P2	2894.0	4069.0	3047.0	1740.0	2080.0	1783.0	1902.0	1575.0	2265.0	1452.0	751.0	776.0
TSHR_-_81421390.23-P1P2	TSHR__P1P2	2683.0	5311.0	2722.0	1619.0	2030.0	1230.0	1861.0	901.0	885.0	1410.0	2441.0	718.0
TSHR_-_81421582.23-P1P2	TSHR__P1P2	2805.0	4335.0	3439.0	1714.0	3390.0	2140.0	1989.0	1850.0	1814.0	1371.0	4671.0	895.0
TSHR_-_81421463.23-P1P2	TSHR__P1P2	988.0	1428.0	1186.0	637.0	763.0	641.0	620.0	903.0	205.0	467.0	367.0	282.0
TSHR_+_81421343.23-P1P2	TSHR__P1P2	2426.0	1179.0	863.0	1435.0	1842.0	1510.0	1457.0	1140.0	1372.0	1127.0	2258.0	934.0
TSHZ1_+_72922881.23-P1P2	TSHZ1__P1P2	1528.0	2651.0	1940.0	924.0	1669.0	980.0	1043.0	657.0	774.0	614.0	2162.0	717.0
TSHZ1_-_72923210.23-P1P2	TSHZ1__P1P2	3848.0	6329.0	4349.0	2225.0	3276.0	2103.0	2360.0	2974.0	1906.0	1792.0	2682.0	1322.0
TSHZ1_+_72922886.23-P1P2	TSHZ1__P1P2	2495.0	3869.0	3027.0	1448.0	2020.0	1450.0	1519.0	1054.0	1885.0	1328.0	870.0	673.0
TSHZ1_+_72922910.23-P1P2	TSHZ1__P1P2	2184.0	3294.0	2061.0	1361.0	2127.0	1667.0	1580.0	1601.0	2210.0	1091.0	857.0	836.0
TSHZ1_+_72923175.23-P1P2	TSHZ1__P1P2	2694.0	1909.0	1589.0	1726.0	1441.0	1155.0	1907.0	1618.0	1880.0	1296.0	1563.0	756.0
TSHZ2_+_51589343.23-P1P2	TSHZ2__P1P2	2265.0	5139.0	3912.0	1689.0	2360.0	1604.0	1504.0	1251.0	1726.0	1068.0	2526.0	836.0
TSHZ2_+_51588931.23-P1P2	TSHZ2__P1P2	2486.0	3678.0	3336.0	1657.0	2472.0	2114.0	1500.0	1207.0	1206.0	1225.0	332.0	200.0
TSHZ2_+_51589415.23-P1P2	TSHZ2__P1P2	2250.0	3272.0	2726.0	1286.0	2264.0	1614.0	1452.0	1015.0	1086.0	923.0	877.0	1038.0
TSHZ2_+_51589375.23-P1P2	TSHZ2__P1P2	1078.0	1664.0	1320.0	643.0	1211.0	822.0	704.0	547.0	603.0	645.0	402.0	394.0
TSHZ2_+_51589124.23-P1P2	TSHZ2__P1P2	5009.0	7522.0	5850.0	2726.0	3410.0	2631.0	2981.0	3379.0	2764.0	2271.0	2566.0	1173.0
TSHZ3_-_31839935.23-P1P2	TSHZ3__P1P2	2050.0	3036.0	1839.0	1277.0	3017.0	2356.0	1417.0	2170.0	1781.0	1036.0	5250.0	968.0
TSHZ3_-_31840331.23-P1P2	TSHZ3__P1P2	680.0	1387.0	1051.0	470.0	747.0	491.0	627.0	371.0	575.0	453.0	366.0	173.0
TSHZ3_-_31839995.23-P1P2	TSHZ3__P1P2	1861.0	2024.0	1485.0	1279.0	2421.0	1360.0	1313.0	1205.0	3814.0	967.0	2319.0	1471.0
TSHZ3_+_31839964.23-P1P2	TSHZ3__P1P2	1884.0	3251.0	2445.0	1205.0	1858.0	1037.0	1213.0	676.0	550.0	958.0	1480.0	1313.0
TSHZ3_-_31839873.23-P1P2	TSHZ3__P1P2	1662.0	2833.0	2098.0	1175.0	1621.0	1594.0	1319.0	1106.0	1074.0	860.0	558.0	521.0
TSKS_+_50266539.23-P1P2	TSKS__P1P2	1501.0	2912.0	2178.0	1072.0	2075.0	1581.0	1060.0	541.0	607.0	792.0	1646.0	374.0
TSKS_+_50266521.23-P1P2	TSKS__P1P2	1475.0	2404.0	1975.0	833.0	942.0	890.0	877.0	543.0	923.0	694.0	1859.0	592.0
TSKS_+_50266500.23-P1P2	TSKS__P1P2	2580.0	1404.0	1113.0	1210.0	434.0	266.0	1592.0	221.0	201.0	1290.0	1828.0	1076.0
TSKS_+_50266535.23-P1P2	TSKS__P1P2	2060.0	3674.0	2647.0	1414.0	2004.0	1387.0	1573.0	814.0	1175.0	1174.0	2417.0	836.0
TSKS_+_50266488.23-P1P2	TSKS__P1P2	1457.0	2324.0	2117.0	872.0	1334.0	863.0	1121.0	1125.0	1153.0	756.0	375.0	393.0
TSKU_+_76494765.23-P1P2	TSKU__P1P2	2526.0	4051.0	2925.0	1481.0	2000.0	1478.0	1582.0	1086.0	924.0	1101.0	1017.0	1458.0
TSKU_+_76494802.23-P1P2	TSKU__P1P2	1840.0	3150.0	2557.0	1088.0	1295.0	998.0	1321.0	918.0	853.0	834.0	501.0	460.0
TSKU_+_76494406.23-P1P2	TSKU__P1P2	3849.0	6202.0	4420.0	2181.0	3731.0	2774.0	2600.0	1742.0	2430.0	2007.0	3004.0	1020.0
TSKU_+_76494776.23-P1P2	TSKU__P1P2	1594.0	2416.0	1872.0	1054.0	1470.0	861.0	1072.0	766.0	755.0	728.0	556.0	284.0
TSKU_-_76494667.23-P1P2	TSKU__P1P2	1787.0	1209.0	1047.0	1257.0	1636.0	1037.0	1277.0	782.0	2027.0	1075.0	519.0	301.0
TSLP_-_110409482.23-P1P2	TSLP__P1P2	1803.0	3631.0	2293.0	956.0	1318.0	892.0	1258.0	326.0	705.0	1060.0	666.0	317.0
TSLP_+_110409305.23-P1P2	TSLP__P1P2	860.0	1860.0	958.0	568.0	927.0	737.0	707.0	377.0	303.0	380.0	1119.0	286.0
TSLP_+_110409495.23-P1P2	TSLP__P1P2	3201.0	5314.0	4041.0	2070.0	2886.0	2125.0	2114.0	1428.0	1467.0	1827.0	2632.0	792.0
TSLP_-_110409478.23-P1P2	TSLP__P1P2	2130.0	2746.0	2956.0	1191.0	2092.0	1623.0	1568.0	768.0	790.0	1140.0	6368.0	1348.0
TSLP_+_110409194.23-P1P2	TSLP__P1P2	1769.0	2753.0	1982.0	921.0	1596.0	1172.0	1366.0	801.0	780.0	835.0	1897.0	633.0
TSN_+_122513314.23-P1P2	TSN__P1P2	2163.0	3042.0	2498.0	1398.0	1361.0	1070.0	1574.0	857.0	1603.0	1149.0	1510.0	1069.0
TSN_-_122513257.23-P1P2	TSN__P1P2	2945.0	691.0	500.0	1494.0	113.0	115.0	1666.0	185.0	139.0	1459.0	126.0	83.0
TSN_+_122513317.23-P1P2	TSN__P1P2	3393.0	4363.0	3414.0	1936.0	2487.0	1686.0	1890.0	1460.0	2662.0	1301.0	2716.0	866.0
TSN_+_122513267.23-P1P2	TSN__P1P2	1526.0	2418.0	1936.0	1141.0	1650.0	1113.0	1023.0	688.0	547.0	901.0	609.0	533.0
TSN_-_122513248.23-P1P2	TSN__P1P2	1825.0	2203.0	1618.0	1018.0	1161.0	998.0	1126.0	514.0	1101.0	881.0	710.0	408.0
TSNARE1_+_143484486.23-P1P2	TSNARE1__P1P2	3983.0	5681.0	4069.0	2009.0	181.0	76.0	1588.0	135.0	59.0	2257.0	8929.0	3186.0
TSNARE1_-_143484084.23-P1P2	TSNARE1__P1P2	2334.0	4295.0	3267.0	1425.0	2064.0	1713.0	1578.0	1919.0	1304.0	1218.0	1004.0	730.0
TSNARE1_+_143484141.23-P1P2	TSNARE1__P1P2	1548.0	2959.0	1946.0	1092.0	2146.0	1063.0	1242.0	980.0	1099.0	833.0	5326.0	1237.0
TSNARE1_-_143484154.23-P1P2	TSNARE1__P1P2	1481.0	2505.0	1395.0	916.0	1335.0	764.0	907.0	395.0	380.0	660.0	402.0	586.0
TSNARE1_+_143484056.23-P1P2	TSNARE1__P1P2	2042.0	3554.0	2316.0	1136.0	1878.0	1329.0	1316.0	1342.0	1482.0	951.0	861.0	1083.0
TSNAX_+_231664470.23-P1P2	TSNAX__P1P2	2865.0	3790.0	2770.0	1781.0	1525.0	1175.0	1727.0	656.0	1334.0	1418.0	529.0	443.0
TSNAX_-_231664903.23-P1P2	TSNAX__P1P2	3779.0	3395.0	2172.0	2407.0	2091.0	1496.0	2681.0	1739.0	1630.0	1847.0	2058.0	919.0
TSNAX_+_231664527.23-P1P2	TSNAX__P1P2	3529.0	4687.0	3399.0	2243.0	2538.0	1780.0	2329.0	1415.0	2469.0	1488.0	878.0	613.0
TSNAX_+_231664418.23-P1P2	TSNAX__P1P2	7253.0	11801.0	8638.0	4615.0	6215.0	4507.0	4952.0	5005.0	4631.0	3873.0	4817.0	2393.0
TSNAX_+_231664478.23-P1P2	TSNAX__P1P2	3960.0	6447.0	4853.0	2573.0	3390.0	2266.0	2340.0	1484.0	2194.0	1926.0	1879.0	1043.0
TSNAXIP1_+_67841200.23-P1P2	TSNAXIP1__P1P2	2349.0	4404.0	2728.0	1685.0	2792.0	2375.0	1826.0	1168.0	1177.0	1350.0	1994.0	1283.0
TSNAXIP1_-_67841213.23-P1P2	TSNAXIP1__P1P2	1543.0	2575.0	1933.0	740.0	1152.0	779.0	940.0	573.0	405.0	732.0	256.0	255.0
TSNAXIP1_+_67841174.23-P1P2	TSNAXIP1__P1P2	1969.0	3563.0	2278.0	1281.0	2632.0	1893.0	1297.0	1141.0	1632.0	1040.0	2127.0	1199.0
TSNAXIP1_-_67840851.23-P1P2	TSNAXIP1__P1P2	2413.0	4180.0	2756.0	1463.0	1808.0	1448.0	1434.0	881.0	1348.0	1235.0	1315.0	755.0
TSNAXIP1_-_67841236.23-P1P2	TSNAXIP1__P1P2	2174.0	4221.0	3082.0	1496.0	2039.0	1573.0	1730.0	1389.0	1288.0	1219.0	856.0	743.0
TSPAN1_+_46646237.23-P1	TSPAN1__P1	2298.0	3568.0	3133.0	1572.0	2324.0	1635.0	1472.0	793.0	1348.0	1066.0	872.0	539.0
TSPAN1_-_46646589.23-P1	TSPAN1__P1	2324.0	3845.0	3065.0	1481.0	2030.0	1690.0	1716.0	1945.0	2103.0	1019.0	912.0	619.0
TSPAN1_+_46646233.23-P1	TSPAN1__P1	2181.0	3625.0	2619.0	1464.0	2267.0	1382.0	1322.0	1172.0	1120.0	1100.0	2566.0	1096.0
TSPAN1_-_46646642.23-P1	TSPAN1__P1	632.0	1438.0	980.0	374.0	694.0	465.0	497.0	768.0	899.0	373.0	3410.0	531.0
TSPAN1_+_46646271.23-P1	TSPAN1__P1	2471.0	5542.0	3579.0	1709.0	2628.0	1675.0	1549.0	1271.0	1102.0	1334.0	2496.0	1034.0
TSPAN1_-_46641222.23-P2	TSPAN1__P2	2484.0	4121.0	2954.0	1401.0	2508.0	1779.0	1621.0	1062.0	1458.0	1203.0	3189.0	965.0
TSPAN1_+_46641190.23-P2	TSPAN1__P2	2153.0	4049.0	2876.0	1085.0	2063.0	1460.0	1411.0	937.0	1095.0	1164.0	1892.0	1464.0
TSPAN1_+_46640829.23-P2	TSPAN1__P2	1779.0	3246.0	2184.0	1299.0	1658.0	1739.0	1210.0	731.0	730.0	995.0	768.0	638.0
TSPAN1_+_46640818.23-P2	TSPAN1__P2	2707.0	4274.0	3468.0	1624.0	3063.0	1730.0	1872.0	1936.0	3032.0	1471.0	1177.0	628.0
TSPAN1_+_46640832.23-P2	TSPAN1__P2	1492.0	2822.0	1910.0	1030.0	1371.0	853.0	1205.0	1552.0	911.0	849.0	574.0	522.0
TSPAN10_-_79609401.23-P1P2	TSPAN10__P1P2	2461.0	4441.0	3155.0	1544.0	2258.0	1502.0	1715.0	1781.0	2533.0	1088.0	1574.0	887.0
TSPAN10_+_79609384.23-P1P2	TSPAN10__P1P2	2169.0	4195.0	2249.0	1398.0	2521.0	1571.0	1585.0	1732.0	1761.0	1130.0	1283.0	766.0
TSPAN10_+_79609804.23-P1P2	TSPAN10__P1P2	2240.0	3585.0	3102.0	1439.0	1920.0	1541.0	1614.0	766.0	932.0	1061.0	916.0	883.0
TSPAN10_+_79609459.23-P1P2	TSPAN10__P1P2	2289.0	4068.0	2521.0	1516.0	2252.0	1539.0	1640.0	816.0	1031.0	1216.0	679.0	710.0
TSPAN10_-_79609786.23-P1P2	TSPAN10__P1P2	1627.0	2769.0	2256.0	1094.0	1563.0	1117.0	1178.0	844.0	1017.0	959.0	2641.0	1039.0
TSPAN11_+_31079707.23-P1P2	TSPAN11__P1P2	1790.0	135.0	189.0	1039.0	299.0	220.0	1151.0	289.0	372.0	780.0	194.0	129.0
TSPAN11_+_31079719.23-P1P2	TSPAN11__P1P2	1033.0	1669.0	951.0	573.0	707.0	542.0	534.0	485.0	691.0	437.0	783.0	183.0
TSPAN11_+_31079673.23-P1P2	TSPAN11__P1P2	2568.0	4346.0	3598.0	1711.0	2552.0	1800.0	1723.0	1318.0	1595.0	1286.0	9122.0	1442.0
TSPAN11_+_31080033.23-P1P2	TSPAN11__P1P2	2405.0	2828.0	1774.0	1706.0	1951.0	1239.0	1838.0	1012.0	908.0	1259.0	1036.0	379.0
TSPAN11_-_31079725.23-P1P2	TSPAN11__P1P2	3598.0	3885.0	2996.0	1850.0	2370.0	1563.0	1933.0	1563.0	1537.0	1661.0	1954.0	1957.0
TSPAN12_-_120497944.23-P1P2	TSPAN12__P1P2	2357.0	4539.0	2985.0	1781.0	2748.0	2129.0	1539.0	1515.0	2462.0	1300.0	1948.0	759.0
TSPAN12_+_120498129.23-P1P2	TSPAN12__P1P2	2017.0	4110.0	2610.0	1328.0	1607.0	991.0	1275.0	1408.0	1959.0	1076.0	818.0	516.0
TSPAN12_+_120498136.23-P1P2	TSPAN12__P1P2	3090.0	5766.0	4269.0	1787.0	3050.0	1785.0	2119.0	1359.0	1773.0	1495.0	1429.0	1179.0
TSPAN12_+_120498125.23-P1P2	TSPAN12__P1P2	1034.0	1822.0	1579.0	679.0	1153.0	637.0	826.0	566.0	384.0	645.0	4301.0	1171.0
TSPAN12_-_120498162.23-P1P2	TSPAN12__P1P2	1755.0	2756.0	2116.0	1110.0	1823.0	1226.0	999.0	1118.0	1224.0	823.0	501.0	559.0
TSPAN13_+_16793263.23-P1P2	TSPAN13__P1P2	1014.0	1569.0	1058.0	469.0	1011.0	823.0	588.0	231.0	239.0	436.0	342.0	198.0
TSPAN13_+_16793187.23-P1P2	TSPAN13__P1P2	1990.0	3708.0	2722.0	1520.0	2064.0	1653.0	1741.0	1405.0	1973.0	1372.0	3070.0	742.0
TSPAN13_+_16793472.23-P1P2	TSPAN13__P1P2	872.0	1461.0	1165.0	621.0	838.0	667.0	570.0	527.0	316.0	425.0	115.0	104.0
TSPAN13_+_16793465.23-P1P2	TSPAN13__P1P2	3167.0	4804.0	3593.0	2063.0	3399.0	2713.0	2140.0	2884.0	2307.0	1473.0	925.0	1047.0
TSPAN13_+_16793397.23-P1P2	TSPAN13__P1P2	1471.0	2174.0	2107.0	975.0	1669.0	1106.0	1030.0	815.0	682.0	765.0	845.0	352.0
TSPAN14_+_82214060.23-P1P2	TSPAN14__P1P2	2004.0	3076.0	2171.0	1130.0	1916.0	1187.0	1296.0	1037.0	416.0	1029.0	961.0	536.0
TSPAN14_-_82214149.23-P1P2	TSPAN14__P1P2	2052.0	3507.0	2690.0	1254.0	2306.0	1666.0	1446.0	1685.0	1574.0	976.0	1522.0	1205.0
TSPAN14_+_82214552.23-P1P2	TSPAN14__P1P2	2219.0	3972.0	2410.0	1372.0	2081.0	1483.0	1541.0	1903.0	1910.0	1210.0	273.0	420.0
TSPAN14_-_82214086.23-P1P2	TSPAN14__P1P2	1135.0	2274.0	1562.0	806.0	946.0	809.0	666.0	180.0	284.0	586.0	1190.0	308.0
TSPAN14_-_82214155.23-P1P2	TSPAN14__P1P2	2083.0	4190.0	2975.0	1376.0	2318.0	1660.0	1719.0	2249.0	3290.0	1216.0	824.0	499.0
TSPAN15_+_71211625.23-P1P2	TSPAN15__P1P2	644.0	1322.0	853.0	483.0	388.0	510.0	415.0	129.0	229.0	426.0	260.0	88.0
TSPAN15_+_71211628.23-P1P2	TSPAN15__P1P2	1255.0	2006.0	1885.0	845.0	1488.0	1064.0	1073.0	964.0	670.0	762.0	2552.0	808.0
TSPAN15_+_71211320.23-P1P2	TSPAN15__P1P2	2219.0	3976.0	3163.0	1671.0	2598.0	1827.0	1786.0	1298.0	1493.0	1267.0	4201.0	656.0
TSPAN15_+_71211659.23-P1P2	TSPAN15__P1P2	2803.0	5358.0	3307.0	1842.0	2671.0	1914.0	1786.0	1028.0	1920.0	1336.0	899.0	880.0
TSPAN15_-_71211245.23-P1P2	TSPAN15__P1P2	2683.0	4864.0	3146.0	1596.0	2355.0	1706.0	1545.0	1605.0	2245.0	1452.0	825.0	970.0
TSPAN16_-_11407177.23-P1P2	TSPAN16__P1P2	2653.0	4635.0	3697.0	1500.0	2318.0	1575.0	1809.0	1024.0	811.0	1243.0	779.0	806.0
TSPAN16_-_11406837.23-P1P2	TSPAN16__P1P2	2408.0	3928.0	2648.0	1719.0	3526.0	2308.0	1636.0	1296.0	1189.0	1172.0	1864.0	1313.0
TSPAN16_+_11407063.23-P1P2	TSPAN16__P1P2	2335.0	4196.0	3386.0	1648.0	2096.0	1453.0	1723.0	2063.0	2398.0	1159.0	1052.0	573.0
TSPAN16_+_11406884.23-P1P2	TSPAN16__P1P2	1595.0	2323.0	1843.0	1214.0	1717.0	1203.0	1050.0	958.0	903.0	848.0	839.0	890.0
TSPAN16_+_11407313.23-P1P2	TSPAN16__P1P2	1259.0	2454.0	1306.0	811.0	1228.0	975.0	771.0	433.0	251.0	674.0	496.0	420.0
TSPAN17_-_176074537.23-P1P2	TSPAN17__P1P2	2195.0	3676.0	2648.0	1541.0	2557.0	1840.0	1573.0	1303.0	1071.0	1116.0	2290.0	711.0
TSPAN17_-_176074527.23-P1P2	TSPAN17__P1P2	3850.0	5941.0	4181.0	2323.0	3545.0	2985.0	2312.0	2007.0	2855.0	1757.0	4870.0	1696.0
TSPAN17_-_176074874.23-P1P2	TSPAN17__P1P2	2838.0	5159.0	3229.0	1976.0	3269.0	2748.0	2072.0	1500.0	1535.0	1430.0	4998.0	726.0
TSPAN17_-_176074862.23-P1P2	TSPAN17__P1P2	4068.0	6173.0	4266.0	2494.0	3025.0	2346.0	2457.0	1553.0	1695.0	1824.0	3995.0	2009.0
TSPAN17_-_176074550.23-P1P2	TSPAN17__P1P2	2866.0	4906.0	3247.0	1663.0	2481.0	1899.0	1900.0	1348.0	1094.0	1395.0	1586.0	748.0
TSPAN18_-_44748973.23-P1P2	TSPAN18__P1P2	618.0	3.0	3.0	802.0	1079.0	697.0	840.0	18.0	12.0	352.0	3.0	4.0
TSPAN18_-_44748576.23-P1P2	TSPAN18__P1P2	1390.0	2569.0	2307.0	879.0	1026.0	713.0	1000.0	521.0	723.0	741.0	985.0	466.0
TSPAN18_+_44748516.23-P1P2	TSPAN18__P1P2	1527.0	3056.0	2068.0	960.0	1551.0	1308.0	1277.0	813.0	756.0	934.0	662.0	459.0
TSPAN18_+_44748559.23-P1P2	TSPAN18__P1P2	1977.0	3614.0	2112.0	1205.0	2094.0	1367.0	1215.0	598.0	980.0	1103.0	1456.0	1579.0
TSPAN18_+_44748827.23-P1P2	TSPAN18__P1P2	2765.0	4491.0	3480.0	1714.0	2534.0	1685.0	1734.0	1135.0	824.0	1288.0	1777.0	990.0
TSPAN19_+_85429991.23-P1P2	TSPAN19__P1P2	2611.0	3849.0	3029.0	1638.0	2472.0	1851.0	1791.0	1819.0	1718.0	1284.0	3461.0	1160.0
TSPAN19_+_85429638.23-P1P2	TSPAN19__P1P2	1603.0	3220.0	2193.0	1162.0	1398.0	1132.0	1010.0	1079.0	904.0	816.0	442.0	312.0
TSPAN19_+_85430000.23-P1P2	TSPAN19__P1P2	2213.0	4092.0	2614.0	1563.0	2791.0	2001.0	1527.0	683.0	1538.0	1194.0	1112.0	521.0
TSPAN19_+_85430057.23-P1P2	TSPAN19__P1P2	675.0	1426.0	1102.0	618.0	865.0	620.0	562.0	409.0	164.0	369.0	476.0	253.0
TSPAN19_-_85429836.23-P1P2	TSPAN19__P1P2	1754.0	3477.0	2240.0	1201.0	1879.0	1546.0	1166.0	1088.0	782.0	960.0	659.0	469.0
TSPAN2_-_115631671.23-P1P2	TSPAN2__P1P2	1344.0	3.0	6.0	797.0	120.0	73.0	859.0	53.0	56.0	492.0	16.0	24.0
TSPAN2_-_115631661.23-P1P2	TSPAN2__P1P2	1755.0	2516.0	2121.0	1017.0	1425.0	935.0	1022.0	371.0	494.0	754.0	415.0	1649.0
TSPAN2_+_115631746.23-P1P2	TSPAN2__P1P2	2018.0	3527.0	2584.0	1213.0	1835.0	1404.0	1561.0	387.0	415.0	1121.0	2807.0	661.0
TSPAN2_-_115632059.23-P1P2	TSPAN2__P1P2	842.0	87.0	37.0	642.0	756.0	743.0	538.0	953.0	1059.0	552.0	66.0	30.0
TSPAN2_-_115632064.23-P1P2	TSPAN2__P1P2	2893.0	4978.0	3800.0	1784.0	3094.0	1897.0	1931.0	1272.0	1205.0	1521.0	1526.0	690.0
TSPAN3_+_77363107.23-P1P2	TSPAN3__P1P2	1498.0	3660.0	1971.0	915.0	1328.0	833.0	1046.0	471.0	1132.0	829.0	475.0	310.0
TSPAN3_+_77363440.23-P1P2	TSPAN3__P1P2	2410.0	4084.0	2706.0	1598.0	2884.0	1655.0	1461.0	905.0	810.0	1117.0	6384.0	1199.0
TSPAN3_-_77363089.23-P1P2	TSPAN3__P1P2	1361.0	2339.0	1964.0	858.0	1392.0	922.0	893.0	1458.0	1853.0	709.0	431.0	394.0
TSPAN3_-_77362969.23-P1P2	TSPAN3__P1P2	3260.0	5804.0	4573.0	2034.0	3108.0	2315.0	2140.0	2178.0	2747.0	1768.0	817.0	961.0
TSPAN3_-_77363013.23-P1P2	TSPAN3__P1P2	1682.0	3623.0	3089.0	1349.0	2063.0	1206.0	1236.0	1181.0	1510.0	1028.0	1131.0	478.0
TSPAN31_-_58139062.23-P1P2	TSPAN31__P1P2	993.0	1475.0	1040.0	582.0	590.0	804.0	617.0	563.0	493.0	431.0	264.0	259.0
TSPAN31_-_58138825.23-P1P2	TSPAN31__P1P2	1954.0	3854.0	2699.0	1492.0	2478.0	1567.0	1769.0	867.0	851.0	1330.0	2980.0	1004.0
TSPAN31_-_58139220.23-P1P2	TSPAN31__P1P2	3511.0	5820.0	4194.0	2235.0	2486.0	1756.0	2101.0	1537.0	1194.0	1748.0	1005.0	1213.0
TSPAN31_-_58138831.23-P1P2	TSPAN31__P1P2	2055.0	3964.0	2694.0	1306.0	1769.0	1312.0	1410.0	1074.0	773.0	1051.0	7500.0	1825.0
TSPAN31_-_58138865.23-P1P2	TSPAN31__P1P2	3640.0	5354.0	4334.0	1948.0	2762.0	1970.0	2264.0	1629.0	1555.0	1714.0	2282.0	926.0
TSPAN32_-_2323403.23-P1P2	TSPAN32__P1P2	2345.0	3857.0	3173.0	1520.0	2378.0	1468.0	1770.0	985.0	1757.0	1291.0	3805.0	624.0
TSPAN32_+_2323374.23-P1P2	TSPAN32__P1P2	1975.0	2927.0	2729.0	1301.0	1861.0	1771.0	1395.0	1434.0	2257.0	1018.0	2014.0	1033.0
TSPAN32_+_2323591.23-P1P2	TSPAN32__P1P2	1767.0	3250.0	2319.0	1306.0	1977.0	1329.0	1282.0	1011.0	1382.0	948.0	588.0	431.0
TSPAN32_+_2323877.23-P1P2	TSPAN32__P1P2	4124.0	6630.0	4587.0	2543.0	3701.0	2792.0	2595.0	1856.0	1568.0	2016.0	2861.0	1003.0
TSPAN32_-_2323781.23-P1P2	TSPAN32__P1P2	1505.0	3334.0	2214.0	953.0	1501.0	1290.0	1079.0	1546.0	1243.0	831.0	815.0	483.0
TSPAN33_+_128806714.23-P1P2	TSPAN33__P1P2	2200.0	3536.0	2809.0	1484.0	2012.0	1470.0	1675.0	1093.0	798.0	1136.0	2524.0	1394.0
TSPAN33_+_128806689.23-P1P2	TSPAN33__P1P2	1344.0	2415.0	1675.0	859.0	1318.0	746.0	931.0	520.0	555.0	629.0	336.0	260.0
TSPAN33_+_128806721.23-P1P2	TSPAN33__P1P2	1968.0	3244.0	2312.0	1047.0	1644.0	1307.0	1305.0	879.0	1635.0	967.0	875.0	667.0
TSPAN33_+_128807105.23-P1P2	TSPAN33__P1P2	3973.0	6590.0	4786.0	2224.0	2684.0	1780.0	2809.0	1076.0	1400.0	2072.0	4001.0	1961.0
TSPAN33_+_128806885.23-P1P2	TSPAN33__P1P2	2437.0	4330.0	3295.0	1544.0	2403.0	1442.0	1640.0	1476.0	1692.0	1374.0	1100.0	737.0
TSPAN4_+_843217.23-P1	TSPAN4__P1	2330.0	5255.0	3366.0	1611.0	2159.0	1646.0	1719.0	1026.0	1433.0	1256.0	2232.0	563.0
TSPAN4_+_842855.23-P1	TSPAN4__P1	2179.0	4323.0	2753.0	1489.0	1878.0	1519.0	1587.0	935.0	1508.0	1237.0	1515.0	1020.0
TSPAN4_+_843335.23-P1	TSPAN4__P1	2240.0	1536.0	1282.0	1219.0	404.0	378.0	1252.0	425.0	1030.0	1023.0	440.0	303.0
TSPAN4_+_843278.23-P1	TSPAN4__P1	2824.0	5323.0	3488.0	1846.0	2520.0	1605.0	1961.0	2181.0	2232.0	1413.0	1040.0	939.0
TSPAN4_+_843292.23-P1	TSPAN4__P1	2211.0	3489.0	2928.0	1297.0	1672.0	1303.0	1401.0	1221.0	1276.0	950.0	1411.0	595.0
TSPAN4_-_844136.23-P2	TSPAN4__P2	1987.0	3075.0	2602.0	1220.0	2239.0	1363.0	1375.0	1089.0	2198.0	1010.0	652.0	526.0
TSPAN4_+_844121.23-P2	TSPAN4__P2	1128.0	2588.0	1641.0	773.0	1553.0	972.0	880.0	830.0	988.0	727.0	447.0	437.0
TSPAN4_+_844533.23-P2	TSPAN4__P2	1472.0	2548.0	1756.0	701.0	1282.0	814.0	936.0	787.0	710.0	641.0	578.0	386.0
TSPAN4_+_844526.23-P2	TSPAN4__P2	1879.0	3225.0	2472.0	1174.0	2070.0	1591.0	1133.0	1046.0	1371.0	958.0	809.0	359.0
TSPAN4_+_844150.23-P2	TSPAN4__P2	3065.0	5163.0	4499.0	1939.0	2965.0	2193.0	2136.0	1649.0	1422.0	1638.0	1412.0	970.0
TSPAN5_+_99579354.23-P1P2	TSPAN5__P1P2	1810.0	3106.0	2180.0	1054.0	1576.0	1172.0	1418.0	761.0	1265.0	1058.0	252.0	394.0
TSPAN5_+_99579368.23-P1P2	TSPAN5__P1P2	2153.0	3236.0	2467.0	1447.0	2455.0	2138.0	1661.0	1276.0	1383.0	1046.0	3896.0	1293.0
TSPAN5_-_99579743.23-P1P2	TSPAN5__P1P2	2519.0	3897.0	2845.0	1812.0	2667.0	1627.0	1667.0	970.0	532.0	1267.0	1315.0	909.0
TSPAN5_-_99579699.23-P1P2	TSPAN5__P1P2	2553.0	5050.0	3074.0	1616.0	2586.0	1647.0	1624.0	1394.0	1128.0	1220.0	4778.0	1848.0
TSPAN5_-_99579534.23-P1P2	TSPAN5__P1P2	2615.0	4467.0	3467.0	1479.0	2843.0	1783.0	1449.0	1449.0	1280.0	1144.0	826.0	608.0
TSPAN6_+_99891697.23-P1P2	TSPAN6__P1P2	2088.0	3527.0	2208.0	1371.0	2434.0	2014.0	1574.0	1299.0	1413.0	887.0	948.0	549.0
TSPAN6_-_99891681.23-P1P2	TSPAN6__P1P2	2796.0	5469.0	3428.0	1842.0	3241.0	1887.0	1582.0	1747.0	1497.0	1211.0	1001.0	1044.0
TSPAN6_+_99891514.23-P1P2	TSPAN6__P1P2	2369.0	2795.0	2125.0	1206.0	1915.0	1592.0	1540.0	1026.0	1398.0	1027.0	913.0	1407.0
TSPAN6_+_99891326.23-P1P2	TSPAN6__P1P2	2222.0	3545.0	2660.0	1739.0	1782.0	1429.0	1447.0	508.0	739.0	1305.0	1385.0	603.0
TSPAN6_+_99891687.23-P1P2	TSPAN6__P1P2	1760.0	3173.0	2049.0	1284.0	2003.0	1280.0	1356.0	1639.0	1900.0	1115.0	1338.0	605.0
TSPAN7_-_38420802.23-P1P2	TSPAN7__P1P2	1771.0	2608.0	2023.0	1146.0	1721.0	1199.0	1166.0	871.0	795.0	881.0	2008.0	442.0
TSPAN7_-_38420817.23-P1P2	TSPAN7__P1P2	2154.0	3697.0	2953.0	1340.0	2229.0	1588.0	1629.0	1035.0	1438.0	1244.0	6267.0	1365.0
TSPAN7_+_38421176.23-P1P2	TSPAN7__P1P2	2896.0	3449.0	2891.0	1696.0	1283.0	866.0	1622.0	1154.0	998.0	1359.0	843.0	815.0
TSPAN7_+_38421277.23-P1P2	TSPAN7__P1P2	1553.0	2504.0	1853.0	904.0	1715.0	995.0	1103.0	584.0	433.0	786.0	896.0	271.0
TSPAN7_-_38421297.23-P1P2	TSPAN7__P1P2	2303.0	3825.0	2703.0	1577.0	2331.0	1594.0	1660.0	1366.0	1042.0	1186.0	2630.0	946.0
TSPAN8_+_71551542.23-P1P2	TSPAN8__P1P2	1800.0	2347.0	1907.0	945.0	1174.0	1026.0	1145.0	971.0	881.0	852.0	590.0	946.0
TSPAN8_+_71551750.23-P1P2	TSPAN8__P1P2	356.0	794.0	795.0	162.0	315.0	273.0	221.0	165.0	241.0	167.0	28.0	203.0
TSPAN8_-_71551739.23-P1P2	TSPAN8__P1P2	1590.0	2757.0	1921.0	1055.0	1846.0	1318.0	1055.0	360.0	438.0	728.0	1313.0	332.0
TSPAN8_-_71551532.23-P1P2	TSPAN8__P1P2	875.0	1680.0	1569.0	492.0	878.0	639.0	612.0	332.0	232.0	481.0	193.0	201.0
TSPAN8_-_71551474.23-P1P2	TSPAN8__P1P2	3346.0	5111.0	3449.0	1730.0	3066.0	2117.0	2047.0	1723.0	1726.0	1564.0	1044.0	930.0
TSPAN9_+_3186598.23-P1P2	TSPAN9__P1P2	2648.0	4501.0	2625.0	1654.0	2390.0	1347.0	1427.0	1885.0	1314.0	1236.0	3458.0	966.0
TSPAN9_+_3186538.23-P1P2	TSPAN9__P1P2	1273.0	2392.0	1832.0	885.0	1412.0	1119.0	916.0	382.0	654.0	890.0	369.0	285.0
TSPAN9_-_3186930.23-P1P2	TSPAN9__P1P2	1707.0	2242.0	1709.0	1084.0	1468.0	1182.0	1153.0	1332.0	1346.0	737.0	2205.0	742.0
TSPAN9_-_3187000.23-P1P2	TSPAN9__P1P2	2786.0	6021.0	4282.0	1643.0	3065.0	2727.0	1712.0	1547.0	2068.0	1271.0	1966.0	1049.0
TSPAN9_-_3186940.23-P1P2	TSPAN9__P1P2	2027.0	2625.0	2056.0	1368.0	1557.0	1032.0	1576.0	789.0	1163.0	1103.0	3123.0	956.0
TSPEAR_-_46131434.23-P1P2	TSPEAR__P1P2	2370.0	4859.0	3445.0	1636.0	3374.0	2473.0	2074.0	1419.0	2674.0	1266.0	1438.0	633.0
TSPEAR_-_46131459.23-P1P2	TSPEAR__P1P2	2085.0	3579.0	2406.0	1098.0	1351.0	934.0	1173.0	987.0	1070.0	1105.0	740.0	772.0
TSPEAR_+_46131490.23-P1P2	TSPEAR__P1P2	2683.0	4258.0	3395.0	1563.0	1912.0	1739.0	1638.0	906.0	1402.0	1234.0	1312.0	938.0
TSPEAR_+_46131201.23-P1P2	TSPEAR__P1P2	4166.0	7574.0	5598.0	2471.0	3386.0	2520.0	2401.0	1607.0	2207.0	2134.0	1840.0	1352.0
TSPEAR_+_46131168.23-P1P2	TSPEAR__P1P2	1813.0	2351.0	1873.0	977.0	1402.0	1079.0	1025.0	735.0	1269.0	785.0	42.0	269.0
TSPO_+_43547582.23-P1P2	TSPO__P1P2	2190.0	3244.0	2492.0	1321.0	2271.0	1365.0	1440.0	1760.0	978.0	1104.0	596.0	510.0
TSPO_+_43547937.23-P1P2	TSPO__P1P2	2479.0	6345.0	5086.0	1673.0	2232.0	1508.0	1699.0	1949.0	2381.0	1238.0	1399.0	980.0
TSPO_-_43547927.23-P1P2	TSPO__P1P2	2413.0	83.0	25.0	1631.0	236.0	108.0	1674.0	107.0	80.0	1299.0	58.0	131.0
TSPO_+_43547598.23-P1P2	TSPO__P1P2	1019.0	2232.0	1285.0	617.0	1000.0	678.0	715.0	846.0	877.0	612.0	448.0	288.0
TSPO_-_43547972.23-P1P2	TSPO__P1P2	2863.0	4831.0	3591.0	1662.0	2515.0	2138.0	1734.0	1418.0	1443.0	1378.0	3467.0	1477.0
TSPO2_-_41010657.23-P1P2	TSPO2__P1P2	2199.0	4379.0	2794.0	1638.0	1996.0	1464.0	1608.0	1452.0	1192.0	1285.0	514.0	488.0
TSPO2_+_41010240.23-P1P2	TSPO2__P1P2	2994.0	5063.0	3662.0	2143.0	2800.0	2560.0	1761.0	2029.0	1514.0	1617.0	4629.0	1364.0
TSPO2_+_41010587.23-P1P2	TSPO2__P1P2	995.0	2223.0	1136.0	512.0	699.0	576.0	702.0	593.0	670.0	466.0	825.0	413.0
TSPO2_-_41010642.23-P1P2	TSPO2__P1P2	2268.0	4181.0	2657.0	1498.0	2652.0	1471.0	1713.0	1174.0	1658.0	1125.0	3808.0	557.0
TSPO2_-_41010639.23-P1P2	TSPO2__P1P2	2414.0	4070.0	3310.0	1328.0	2309.0	1416.0	1419.0	1241.0	1925.0	1084.0	853.0	370.0
TSPY1_+_9305398.23-P1P2	TSPY1__P1P2	2556.0	4080.0	2395.0	1628.0	2376.0	1526.0	1757.0	932.0	1228.0	1293.0	3649.0	1367.0
TSPY1_-_9305348.23-P1P2	TSPY1__P1P2	3107.0	4715.0	3273.0	1752.0	2604.0	1755.0	2232.0	1053.0	1490.0	1466.0	794.0	1152.0
TSPY1_+_9305281.23-P1P2	TSPY1__P1P2	768.0	1148.0	996.0	513.0	545.0	437.0	453.0	108.0	536.0	396.0	486.0	281.0
TSPY1_-_9305166.23-P1P2	TSPY1__P1P2	2407.0	4827.0	3289.0	2000.0	2819.0	2051.0	2000.0	1945.0	1609.0	1455.0	1262.0	768.0
TSPY1_-_9305287.23-P1P2	TSPY1__P1P2	2502.0	4058.0	2944.0	1433.0	1899.0	1338.0	1587.0	1466.0	1455.0	1121.0	902.0	495.0
TSPYL1_-_116601019.23-P1P2	TSPYL1__P1P2	4574.0	7553.0	5314.0	2516.0	1161.0	961.0	2901.0	799.0	835.0	2376.0	2993.0	1736.0
TSPYL1_-_116601042.23-P1P2	TSPYL1__P1P2	1077.0	1718.0	952.0	653.0	956.0	551.0	767.0	315.0	490.0	532.0	306.0	225.0
TSPYL1_+_116601026.23-P1P2	TSPYL1__P1P2	1541.0	2255.0	2112.0	1121.0	1267.0	1110.0	991.0	1063.0	550.0	790.0	884.0	357.0
TSPYL1_+_116601043.23-P1P2	TSPYL1__P1P2	3721.0	5070.0	4167.0	2215.0	1942.0	1747.0	2196.0	2021.0	1160.0	1683.0	10775.0	1651.0
TSPYL1_+_116601071.23-P1P2	TSPYL1__P1P2	1901.0	2225.0	1657.0	999.0	332.0	205.0	1108.0	218.0	297.0	795.0	511.0	193.0
TSPYL2_-_53111559.23-P1P2	TSPYL2__P1P2	2135.0	4648.0	3143.0	1584.0	1935.0	1623.0	1670.0	1416.0	1543.0	1133.0	786.0	633.0
TSPYL2_+_53111585.23-P1P2	TSPYL2__P1P2	2116.0	3826.0	2680.0	1132.0	2936.0	1770.0	1317.0	1449.0	1565.0	905.0	564.0	423.0
TSPYL2_-_53111615.23-P1P2	TSPYL2__P1P2	2325.0	4313.0	3136.0	1418.0	2618.0	1892.0	1717.0	1143.0	736.0	1139.0	838.0	994.0
TSPYL2_-_53111541.23-P1P2	TSPYL2__P1P2	3534.0	7417.0	4869.0	2200.0	4347.0	2945.0	2742.0	2675.0	2530.0	1796.0	2786.0	983.0
TSPYL2_+_53111781.23-P1P2	TSPYL2__P1P2	1530.0	2897.0	2128.0	859.0	1675.0	1074.0	1103.0	948.0	1029.0	730.0	1289.0	354.0
TSPYL4_+_116575254.23-P1P2	TSPYL4__P1P2	2429.0	4993.0	2966.0	1374.0	3522.0	2584.0	1686.0	930.0	1141.0	1280.0	849.0	607.0
TSPYL4_+_116575259.23-P1P2	TSPYL4__P1P2	3261.0	6408.0	4399.0	2074.0	3135.0	2329.0	2225.0	1250.0	884.0	1774.0	2095.0	2099.0
TSPYL4_-_116575199.23-P1P2	TSPYL4__P1P2	1275.0	2529.0	1677.0	730.0	1218.0	917.0	982.0	478.0	388.0	723.0	382.0	342.0
TSPYL4_-_116575224.23-P1P2	TSPYL4__P1P2	2926.0	5582.0	3662.0	1719.0	2649.0	1522.0	1730.0	1251.0	1821.0	1470.0	1139.0	708.0
TSPYL4_-_116575193.23-P1P2	TSPYL4__P1P2	1372.0	2634.0	1956.0	908.0	1371.0	972.0	1008.0	520.0	622.0	735.0	546.0	355.0
TSPYL5_-_98290161.23-P1P2	TSPYL5__P1P2	2246.0	1147.0	699.0	1518.0	16376.0	10346.0	1768.0	6953.0	9154.0	1169.0	31790.0	9156.0
TSPYL5_-_98289828.23-P1P2	TSPYL5__P1P2	1806.0	3269.0	2706.0	1291.0	2223.0	1419.0	1315.0	924.0	986.0	984.0	1425.0	681.0
TSPYL5_+_98289683.23-P1P2	TSPYL5__P1P2	1254.0	2844.0	1791.0	843.0	1374.0	890.0	1010.0	843.0	540.0	715.0	722.0	371.0
TSPYL5_-_98289746.23-P1P2	TSPYL5__P1P2	1627.0	3308.0	1957.0	1262.0	2048.0	1824.0	1338.0	869.0	963.0	982.0	756.0	429.0
TSPYL5_-_98290076.23-P1P2	TSPYL5__P1P2	1872.0	84.0	161.0	1136.0	1600.0	1184.0	1110.0	712.0	743.0	942.0	189.0	206.0
TSPYL6_-_54483320.23-P1P2	TSPYL6__P1P2	2225.0	2753.0	2071.0	1296.0	2001.0	1582.0	1460.0	1132.0	1582.0	1077.0	4801.0	1552.0
TSPYL6_-_54483292.23-P1P2	TSPYL6__P1P2	943.0	1302.0	1105.0	414.0	636.0	457.0	499.0	884.0	875.0	366.0	835.0	559.0
TSPYL6_+_54482913.23-P1P2	TSPYL6__P1P2	2905.0	5166.0	3876.0	1883.0	2678.0	2085.0	2099.0	1182.0	945.0	1594.0	1962.0	1042.0
TSPYL6_-_54483282.23-P1P2	TSPYL6__P1P2	2388.0	3551.0	2576.0	1332.0	2366.0	1537.0	1490.0	1260.0	1539.0	1159.0	1744.0	877.0
TSPYL6_+_54482962.23-P1P2	TSPYL6__P1P2	1448.0	2180.0	1519.0	860.0	1107.0	1029.0	1048.0	577.0	752.0	657.0	1194.0	495.0
TSR1_+_2239717.23-P1	TSR1__P1	1726.0	56.0	40.0	1591.0	502.0	205.0	1541.0	126.0	117.0	705.0	132.0	65.0
TSR1_+_2239714.23-P1	TSR1__P1	1118.0	819.0	765.0	749.0	1193.0	724.0	677.0	439.0	951.0	642.0	466.0	323.0
TSR1_+_2239701.23-P1	TSR1__P1	1334.0	1761.0	1386.0	766.0	1558.0	821.0	686.0	468.0	796.0	579.0	169.0	291.0
TSR1_+_2239234.23-P1	TSR1__P1	1713.0	43.0	72.0	1382.0	288.0	236.0	1614.0	260.0	279.0	854.0	44.0	28.0
TSR1_+_2239506.23-P1	TSR1__P1	1667.0	28.0	13.0	902.0	137.0	99.0	1060.0	177.0	347.0	692.0	64.0	83.0
TSR1_-_2241289.23-P2	TSR1__P2	3488.0	4978.0	3849.0	1843.0	2294.0	1570.0	1904.0	1560.0	2059.0	1508.0	1021.0	829.0
TSR1_-_2240986.23-P2	TSR1__P2	5431.0	9394.0	6276.0	3304.0	4310.0	3431.0	3601.0	3032.0	4264.0	2485.0	1974.0	1186.0
TSR1_-_2240832.23-P2	TSR1__P2	3516.0	4760.0	3818.0	2207.0	2691.0	1840.0	2256.0	1252.0	1409.0	1880.0	3080.0	860.0
TSR1_+_2241244.23-P2	TSR1__P2	292.0	529.0	365.0	167.0	216.0	122.0	199.0	167.0	78.0	134.0	152.0	53.0
TSR1_-_2241066.23-P2	TSR1__P2	1991.0	3570.0	2610.0	1309.0	1607.0	1054.0	1424.0	1175.0	1882.0	1009.0	743.0	426.0
TSR2_-_54467042.23-P1P2	TSR2__P1P2	1329.0	46.0	8.0	1775.0	97.0	64.0	2211.0	33.0	31.0	613.0	126.0	28.0
TSR2_-_54467000.23-P1P2	TSR2__P1P2	1916.0	62.0	45.0	1745.0	239.0	122.0	2088.0	287.0	432.0	1155.0	76.0	52.0
TSR2_-_54467252.23-P1P2	TSR2__P1P2	718.0	125.0	95.0	542.0	616.0	699.0	570.0	201.0	236.0	424.0	8.0	10.0
TSR2_-_54466860.23-P1P2	TSR2__P1P2	824.0	119.0	47.0	1467.0	66.0	55.0	1762.0	86.0	83.0	341.0	190.0	12.0
TSR2_-_54466857.23-P1P2	TSR2__P1P2	1288.0	60.0	59.0	1319.0	277.0	175.0	1442.0	156.0	87.0	769.0	582.0	75.0
TSR3_+_1401427.23-P1P2	TSR3__P1P2	2361.0	3621.0	3107.0	1291.0	1608.0	1421.0	1515.0	1163.0	1748.0	1133.0	1190.0	1253.0
TSR3_+_1401465.23-P1P2	TSR3__P1P2	1711.0	2875.0	2377.0	872.0	1542.0	1346.0	994.0	1511.0	1391.0	782.0	1286.0	775.0
TSR3_+_1401789.23-P1P2	TSR3__P1P2	1777.0	7230.0	4438.0	1192.0	2105.0	1533.0	1353.0	1641.0	1367.0	1041.0	303.0	465.0
TSR3_+_1401430.23-P1P2	TSR3__P1P2	2929.0	5119.0	3345.0	1818.0	2533.0	2237.0	1828.0	1121.0	1983.0	1366.0	1865.0	809.0
TSR3_+_1401857.23-P1P2	TSR3__P1P2	1215.0	1745.0	1551.0	758.0	1509.0	1024.0	972.0	493.0	707.0	703.0	492.0	312.0
TSSC1_-_3381536.23-P1P2	TSSC1__P1P2	1794.0	2434.0	1838.0	1231.0	722.0	426.0	1487.0	369.0	235.0	1089.0	361.0	322.0
TSSC1_+_3381352.23-P1P2	TSSC1__P1P2	1812.0	2778.0	2315.0	1036.0	649.0	488.0	1164.0	269.0	468.0	937.0	450.0	420.0
TSSC1_-_3381187.23-P1P2	TSSC1__P1P2	3203.0	5074.0	3414.0	1991.0	2039.0	1544.0	2224.0	733.0	1246.0	1536.0	252.0	313.0
TSSC1_+_3381401.23-P1P2	TSSC1__P1P2	2830.0	4439.0	3073.0	1971.0	7001.0	4763.0	1918.0	2844.0	3016.0	1438.0	759.0	1020.0
TSSC1_+_3381603.23-P1P2	TSSC1__P1P2	926.0	1271.0	873.0	597.0	361.0	186.0	712.0	59.0	111.0	560.0	58.0	104.0
TSSC4_-_2422032.23-P1P2	TSSC4__P1P2	2768.0	4645.0	2817.0	1653.0	2692.0	2261.0	2143.0	1526.0	2068.0	1343.0	1370.0	771.0
TSSC4_-_2422003.23-P1P2	TSSC4__P1P2	1890.0	2857.0	2195.0	1333.0	2161.0	1559.0	1149.0	1055.0	1016.0	929.0	584.0	678.0
TSSC4_+_2422379.23-P1P2	TSSC4__P1P2	1797.0	3423.0	2906.0	1224.0	1764.0	1465.0	1292.0	972.0	569.0	836.0	576.0	521.0
TSSC4_-_2421988.23-P1P2	TSSC4__P1P2	1552.0	2999.0	2431.0	1180.0	2931.0	1906.0	973.0	1400.0	1330.0	848.0	1470.0	674.0
TSSC4_+_2421973.23-P1P2	TSSC4__P1P2	2109.0	3311.0	2659.0	1280.0	1948.0	1502.0	1338.0	1260.0	1431.0	946.0	423.0	392.0
TSSK1B_+_112770660.23-P1P2	TSSK1B__P1P2	2105.0	3373.0	2341.0	1139.0	1867.0	1129.0	1393.0	833.0	917.0	1015.0	1109.0	530.0
TSSK1B_-_112770593.23-P1P2	TSSK1B__P1P2	1576.0	2733.0	1610.0	984.0	1608.0	1023.0	1092.0	626.0	493.0	803.0	414.0	343.0
TSSK1B_-_112770636.23-P1P2	TSSK1B__P1P2	2710.0	4186.0	3170.0	1635.0	2879.0	1724.0	1965.0	1449.0	1473.0	1225.0	2746.0	931.0
TSSK1B_-_112770670.23-P1P2	TSSK1B__P1P2	2086.0	3574.0	2710.0	1450.0	1947.0	1645.0	1468.0	2970.0	2287.0	1119.0	4397.0	805.0
TSSK1B_+_112770265.23-P1P2	TSSK1B__P1P2	1963.0	3194.0	2461.0	1141.0	1313.0	1240.0	1225.0	1253.0	1148.0	1046.0	623.0	486.0
TSSK2_-_19118809.23-P1P2	TSSK2__P1P2	2313.0	3739.0	2592.0	1465.0	2027.0	1590.0	1267.0	1347.0	1699.0	1023.0	1921.0	549.0
TSSK2_-_19118875.23-P1P2	TSSK2__P1P2	2882.0	3700.0	3146.0	1836.0	2861.0	1920.0	2113.0	1819.0	2302.0	1448.0	774.0	861.0
TSSK2_-_19118871.23-P1P2	TSSK2__P1P2	1932.0	3400.0	2677.0	955.0	1882.0	1187.0	1151.0	1600.0	1465.0	901.0	680.0	490.0
TSSK2_+_19118825.23-P1P2	TSSK2__P1P2	1329.0	2319.0	1367.0	819.0	1058.0	748.0	782.0	543.0	270.0	658.0	493.0	1141.0
TSSK2_+_19119276.23-P1P2	TSSK2__P1P2	1932.0	3355.0	2786.0	1198.0	1791.0	1369.0	1298.0	914.0	1210.0	992.0	1347.0	727.0
TSSK3_-_32828258.23-P1P2	TSSK3__P1P2	917.0	2234.0	1482.0	696.0	850.0	579.0	883.0	802.0	592.0	558.0	499.0	367.0
TSSK3_-_32827757.23-P1P2	TSSK3__P1P2	1974.0	3485.0	2488.0	1281.0	2165.0	1503.0	1171.0	771.0	505.0	898.0	654.0	505.0
TSSK3_-_32828601.23-P1P2	TSSK3__P1P2	1715.0	2832.0	1724.0	1135.0	1741.0	1200.0	1114.0	839.0	1935.0	814.0	4200.0	666.0
TSSK3_-_32828592.23-P1P2	TSSK3__P1P2	686.0	1151.0	719.0	585.0	503.0	532.0	479.0	482.0	899.0	342.0	558.0	463.0
TSSK3_-_32827801.23-P1P2	TSSK3__P1P2	2478.0	4463.0	3137.0	1721.0	2253.0	1512.0	1827.0	1773.0	2119.0	1243.0	709.0	687.0
TSSK4_+_24674949.23-P1P2	TSSK4__P1P2	1496.0	2330.0	1774.0	865.0	1303.0	887.0	929.0	1036.0	973.0	743.0	1124.0	568.0
TSSK4_+_24674952.23-P1P2	TSSK4__P1P2	1523.0	3057.0	1949.0	952.0	1524.0	1062.0	1131.0	719.0	757.0	988.0	1611.0	550.0
TSSK4_+_24674955.23-P1P2	TSSK4__P1P2	2342.0	3887.0	3271.0	1415.0	1909.0	1732.0	1773.0	1682.0	1204.0	1168.0	855.0	778.0
TSSK4_-_24675358.23-P1P2	TSSK4__P1P2	2509.0	3688.0	2932.0	1417.0	2418.0	1756.0	1851.0	1324.0	1271.0	1240.0	663.0	673.0
TSSK4_+_24675310.23-P1P2	TSSK4__P1P2	1752.0	3747.0	2198.0	1023.0	1758.0	926.0	1271.0	395.0	440.0	830.0	620.0	527.0
TSSK6_-_19626774.23-P1P2	TSSK6__P1P2	4846.0	8725.0	6193.0	3160.0	4877.0	3667.0	3182.0	3424.0	5047.0	2557.0	8388.0	2726.0
TSSK6_+_19626896.23-P1P2	TSSK6__P1P2	1192.0	1836.0	1110.0	685.0	1013.0	749.0	721.0	290.0	297.0	526.0	886.0	201.0
TSSK6_+_19626935.23-P1P2	TSSK6__P1P2	1438.0	2895.0	1864.0	1006.0	1741.0	1308.0	1075.0	645.0	588.0	820.0	316.0	410.0
TSSK6_+_19626893.23-P1P2	TSSK6__P1P2	1599.0	2662.0	1626.0	881.0	1213.0	1177.0	1069.0	580.0	816.0	692.0	870.0	421.0
TSSK6_-_19626546.23-P1P2	TSSK6__P1P2	1491.0	2674.0	2014.0	904.0	1393.0	1079.0	1058.0	809.0	1377.0	731.0	641.0	371.0
TST_-_37415055.23-P1P2	TST__P1P2	1733.0	3759.0	2367.0	1185.0	1453.0	1198.0	1103.0	665.0	583.0	735.0	385.0	415.0
TST_+_37415316.23-P1P2	TST__P1P2	1550.0	2671.0	2304.0	894.0	1619.0	924.0	1155.0	1075.0	1459.0	718.0	910.0	373.0
TST_-_37415026.23-P1P2	TST__P1P2	2295.0	3010.0	1895.0	1340.0	1553.0	1001.0	1577.0	850.0	687.0	1085.0	1789.0	1252.0
TST_-_37415067.23-P1P2	TST__P1P2	1475.0	2415.0	1437.0	735.0	992.0	794.0	779.0	618.0	656.0	630.0	919.0	382.0
TST_+_37415273.23-P1P2	TST__P1P2	1546.0	2448.0	1899.0	1041.0	911.0	617.0	962.0	1038.0	756.0	718.0	404.0	377.0
TSTA3_-_144699678.23-P1P2	TSTA3__P1P2	3273.0	3803.0	3135.0	2110.0	2200.0	2013.0	2202.0	2532.0	2013.0	1761.0	838.0	716.0
TSTA3_-_144699275.23-P1P2	TSTA3__P1P2	2288.0	4024.0	2775.0	1485.0	2640.0	1872.0	1609.0	568.0	1563.0	1051.0	1496.0	663.0
TSTA3_-_144699285.23-P1P2	TSTA3__P1P2	2314.0	4280.0	2451.0	1327.0	2134.0	2019.0	1341.0	776.0	1116.0	1044.0	951.0	683.0
TSTA3_-_144699631.23-P1P2	TSTA3__P1P2	2887.0	4777.0	3618.0	1614.0	2117.0	1691.0	2115.0	1264.0	1927.0	1394.0	3058.0	1713.0
TSTA3_+_144699299.23-P1P2	TSTA3__P1P2	2499.0	4973.0	3220.0	1489.0	2006.0	1674.0	1651.0	2002.0	2624.0	1215.0	748.0	499.0
TSTD1_+_161008693.23-P1P2	TSTD1__P1P2	4537.0	7345.0	5537.0	2770.0	4064.0	2937.0	2802.0	2342.0	2257.0	2379.0	4488.0	1399.0
TSTD1_+_161008356.23-P1P2	TSTD1__P1P2	7225.0	12317.0	9153.0	4744.0	6604.0	4903.0	4931.0	3443.0	4531.0	3720.0	6583.0	2034.0
TSTD1_+_161008329.23-P1P2	TSTD1__P1P2	2915.0	5681.0	4431.0	1844.0	2847.0	2173.0	2072.0	964.0	1916.0	1637.0	4307.0	1244.0
TSTD1_-_161008557.23-P1P2	TSTD1__P1P2	1772.0	132.0	84.0	1131.0	644.0	579.0	1288.0	760.0	795.0	1009.0	77.0	56.0
TSTD1_+_161008376.23-P1P2	TSTD1__P1P2	3752.0	6666.0	4638.0	2534.0	4573.0	2855.0	2986.0	2378.0	2843.0	2098.0	1651.0	1193.0
TSTD2_+_100395597.23-P1P2	TSTD2__P1P2	1993.0	2837.0	2403.0	1108.0	1930.0	1301.0	1425.0	1172.0	1327.0	1028.0	853.0	517.0
TSTD2_+_100395594.23-P1P2	TSTD2__P1P2	1784.0	1738.0	1703.0	1156.0	1604.0	1352.0	1113.0	686.0	1137.0	804.0	2409.0	1168.0
TSTD2_-_100395235.23-P1P2	TSTD2__P1P2	635.0	598.0	288.0	307.0	359.0	353.0	450.0	276.0	355.0	398.0	209.0	166.0
TSTD2_-_100395414.23-P1P2	TSTD2__P1P2	1524.0	809.0	532.0	988.0	573.0	475.0	1207.0	738.0	764.0	903.0	782.0	695.0
TSTD2_+_100395557.23-P1P2	TSTD2__P1P2	2946.0	2482.0	1792.0	1706.0	3037.0	1987.0	1979.0	2657.0	3617.0	1652.0	1762.0	1183.0
TSTD3_+_99968959.23-P1P2	TSTD3__P1P2	3576.0	6513.0	4775.0	1976.0	2817.0	2237.0	2308.0	1825.0	1791.0	1634.0	3381.0	1695.0
TSTD3_+_99969133.23-P1P2	TSTD3__P1P2	664.0	1208.0	592.0	497.0	612.0	497.0	507.0	406.0	927.0	348.0	152.0	88.0
TSTD3_+_99969348.23-P1P2	TSTD3__P1P2	1150.0	1526.0	1591.0	733.0	1139.0	898.0	677.0	895.0	645.0	452.0	256.0	320.0
TSTD3_-_99968933.23-P1P2	TSTD3__P1P2	2279.0	3362.0	2679.0	1387.0	1649.0	1280.0	1479.0	1302.0	870.0	998.0	1328.0	1120.0
TSTD3_-_99969174.23-P1P2	TSTD3__P1P2	1860.0	3141.0	2401.0	1148.0	1949.0	1627.0	1250.0	1535.0	804.0	1016.0	708.0	552.0
TTBK1_+_43211663.23-P1P2	TTBK1__P1P2	2438.0	3827.0	3220.0	1814.0	2314.0	1762.0	1853.0	1114.0	1864.0	1321.0	2685.0	1021.0
TTBK1_-_43211275.23-P1P2	TTBK1__P1P2	1306.0	2186.0	1780.0	797.0	1384.0	1121.0	1081.0	711.0	1021.0	700.0	260.0	325.0
TTBK1_+_43211658.23-P1P2	TTBK1__P1P2	2736.0	4007.0	3293.0	1443.0	1901.0	1329.0	1610.0	1862.0	1388.0	1217.0	1179.0	526.0
TTBK1_+_43211699.23-P1P2	TTBK1__P1P2	2445.0	5036.0	3380.0	1621.0	3035.0	2394.0	1537.0	1526.0	1617.0	1237.0	1841.0	1021.0
TTBK1_+_43211259.23-P1P2	TTBK1__P1P2	3202.0	4651.0	3849.0	1847.0	2567.0	1784.0	2096.0	2309.0	2696.0	1459.0	3469.0	976.0
TTBK2_+_43212945.23-P1P2	TTBK2__P1P2	3057.0	2814.0	2352.0	2316.0	5801.0	4242.0	2140.0	2630.0	3737.0	1307.0	932.0	563.0
TTBK2_+_43212941.23-P1P2	TTBK2__P1P2	2304.0	4100.0	3423.0	1509.0	4205.0	3088.0	1588.0	2080.0	2485.0	1133.0	3766.0	834.0
TTBK2_+_43212981.23-P1P2	TTBK2__P1P2	2145.0	3529.0	2478.0	1639.0	2508.0	1753.0	1721.0	2455.0	1752.0	1201.0	6612.0	1806.0
TTBK2_+_43212957.23-P1P2	TTBK2__P1P2	2394.0	4677.0	2675.0	1493.0	2395.0	1724.0	1605.0	1826.0	1462.0	1210.0	1209.0	741.0
TTBK2_+_43212572.23-P1P2	TTBK2__P1P2	2735.0	5639.0	4409.0	1666.0	1373.0	837.0	1530.0	1728.0	1396.0	1226.0	1048.0	678.0
TTC1_-_159436216.23-P1P2	TTC1__P1P2	2293.0	7.0	6.0	1739.0	86.0	98.0	1939.0	50.0	54.0	1105.0	11.0	84.0
TTC1_+_159436209.23-P1P2	TTC1__P1P2	2254.0	20.0	24.0	1375.0	1674.0	1223.0	1487.0	31.0	28.0	1056.0	296.0	130.0
TTC1_-_159436165.23-P1P2	TTC1__P1P2	1224.0	16.0	11.0	662.0	90.0	47.0	842.0	65.0	51.0	621.0	13.0	57.0
TTC1_-_159436177.23-P1P2	TTC1__P1P2	1351.0	11.0	2.0	905.0	18.0	18.0	999.0	25.0	2.0	718.0	7.0	14.0
TTC1_-_159436184.23-P1P2	TTC1__P1P2	1897.0	13.0	7.0	1262.0	43.0	16.0	1277.0	12.0	8.0	868.0	6.0	25.0
TTC12_-_113185344.23-P1P2	TTC12__P1P2	2766.0	5351.0	3319.0	1627.0	2260.0	1853.0	1898.0	2068.0	2947.0	1432.0	1021.0	1533.0
TTC12_-_113185375.23-P1P2	TTC12__P1P2	2518.0	4346.0	3032.0	1442.0	2833.0	1941.0	1911.0	1395.0	1812.0	1252.0	993.0	463.0
TTC12_+_113185357.23-P1P2	TTC12__P1P2	1828.0	3122.0	2103.0	977.0	1551.0	913.0	976.0	443.0	1197.0	827.0	272.0	204.0
TTC12_-_113185703.23-P1P2	TTC12__P1P2	105.0	67.0	37.0	24.0	31.0	32.0	14.0	1.0	0.0	21.0	14.0	15.0
TTC12_+_113185725.23-P1P2	TTC12__P1P2	1062.0	1568.0	1062.0	684.0	953.0	717.0	749.0	705.0	823.0	505.0	222.0	273.0
TTC13_+_231114580.23-P1P2	TTC13__P1P2	884.0	1358.0	689.0	455.0	821.0	545.0	376.0	195.0	373.0	358.0	246.0	240.0
TTC13_-_231114350.23-P1P2	TTC13__P1P2	877.0	1889.0	982.0	525.0	870.0	484.0	546.0	284.0	627.0	420.0	1295.0	354.0
TTC13_+_231114572.23-P1P2	TTC13__P1P2	1770.0	3068.0	2174.0	859.0	1652.0	1212.0	1173.0	1043.0	1657.0	872.0	976.0	536.0
TTC13_-_231114210.23-P1P2	TTC13__P1P2	2253.0	3117.0	2094.0	1480.0	1635.0	1280.0	1485.0	1092.0	1318.0	1234.0	613.0	700.0
TTC13_+_231114198.23-P1P2	TTC13__P1P2	2396.0	4846.0	3456.0	1367.0	2038.0	1290.0	1794.0	858.0	1127.0	1317.0	1489.0	667.0
TTC14_-_180319993.23-P1P2	TTC14__P1P2	1726.0	2473.0	1936.0	1135.0	397.0	313.0	1101.0	459.0	395.0	1013.0	1483.0	1193.0
TTC14_+_180320024.23-P1P2	TTC14__P1P2	2566.0	1661.0	1338.0	1665.0	2754.0	1701.0	1910.0	1223.0	905.0	1592.0	898.0	3468.0
TTC14_+_180320047.23-P1P2	TTC14__P1P2	2688.0	2745.0	1960.0	1824.0	315.0	157.0	1814.0	491.0	531.0	1496.0	716.0	2824.0
TTC14_-_180319999.23-P1P2	TTC14__P1P2	2897.0	2035.0	1500.0	1799.0	401.0	199.0	1707.0	369.0	413.0	1575.0	926.0	3047.0
TTC14_-_180320023.23-P1P2	TTC14__P1P2	2093.0	1523.0	1244.0	1124.0	1713.0	1180.0	1297.0	1364.0	1058.0	1190.0	598.0	2293.0
TTC16_-_130483051.23-P1P2	TTC16__P1P2	4176.0	7184.0	5924.0	2475.0	4552.0	3046.0	2742.0	2406.0	3307.0	1949.0	5229.0	1791.0
TTC16_+_130482627.23-P1P2	TTC16__P1P2	2722.0	5180.0	3711.0	1942.0	2158.0	1911.0	1809.0	767.0	842.0	1168.0	2304.0	930.0
TTC16_-_130483007.23-P1P2	TTC16__P1P2	2664.0	4780.0	3602.0	1796.0	2501.0	1687.0	2031.0	1492.0	2530.0	1349.0	1964.0	910.0
TTC16_+_130482806.23-P1P2	TTC16__P1P2	3311.0	508.0	673.0	2243.0	2520.0	1794.0	2654.0	2068.0	2203.0	1823.0	907.0	328.0
TTC16_-_130483003.23-P1P2	TTC16__P1P2	2874.0	6207.0	3695.0	1950.0	3046.0	2430.0	1983.0	2449.0	2574.0	1555.0	3564.0	1210.0
TTC17_+_43380543.23-P1P2	TTC17__P1P2	2479.0	3257.0	1965.0	1456.0	1479.0	1215.0	1465.0	463.0	706.0	1102.0	5580.0	747.0
TTC17_+_43380530.23-P1P2	TTC17__P1P2	886.0	1307.0	1148.0	569.0	578.0	392.0	564.0	487.0	1133.0	465.0	451.0	126.0
TTC17_+_43380837.23-P1P2	TTC17__P1P2	1840.0	3350.0	2581.0	1214.0	1554.0	1216.0	1211.0	824.0	576.0	873.0	2775.0	476.0
TTC17_+_43381007.23-P1P2	TTC17__P1P2	2052.0	3967.0	2125.0	1599.0	2549.0	1687.0	1624.0	1273.0	1376.0	1190.0	1686.0	770.0
TTC17_-_43380949.23-P1P2	TTC17__P1P2	2145.0	2523.0	1431.0	1670.0	1539.0	1401.0	1797.0	661.0	1009.0	1315.0	2654.0	960.0
TTC18_-_75118076.23-P1P2	TTC18__P1P2	1993.0	2882.0	2674.0	1220.0	1401.0	1306.0	1219.0	716.0	1365.0	940.0	919.0	522.0
TTC18_-_75118072.23-P1P2	TTC18__P1P2	3314.0	6443.0	4927.0	1961.0	2385.0	1956.0	2055.0	2431.0	3531.0	1697.0	1219.0	805.0
TTC18_-_75118063.23-P1P2	TTC18__P1P2	1924.0	3949.0	2350.0	1199.0	1908.0	1153.0	1414.0	1370.0	1368.0	991.0	3660.0	1063.0
TTC18_+_75118088.23-P1P2	TTC18__P1P2	3777.0	7022.0	4554.0	2209.0	3669.0	2393.0	2385.0	2030.0	2170.0	1828.0	1520.0	965.0
TTC18_+_75118480.23-P1P2	TTC18__P1P2	2555.0	4329.0	2898.0	1531.0	2543.0	1768.0	1383.0	1259.0	1639.0	1289.0	1412.0	1022.0
TTC19_-_15903564.23-P1P2	TTC19__P1P2	996.0	438.0	326.0	695.0	691.0	460.0	509.0	270.0	195.0	491.0	49.0	148.0
TTC19_-_15903170.23-P1P2	TTC19__P1P2	1617.0	2451.0	1587.0	1189.0	1658.0	1104.0	1102.0	839.0	590.0	874.0	660.0	423.0
TTC19_-_15903148.23-P1P2	TTC19__P1P2	1059.0	322.0	227.0	774.0	946.0	836.0	620.0	377.0	207.0	522.0	182.0	179.0
TTC19_+_15903600.23-P1P2	TTC19__P1P2	989.0	515.0	393.0	605.0	750.0	590.0	641.0	489.0	407.0	387.0	291.0	262.0
TTC19_-_15903559.23-P1P2	TTC19__P1P2	1432.0	1584.0	1228.0	778.0	983.0	640.0	806.0	579.0	719.0	669.0	461.0	602.0
TTC21A_+_39149240.23-P1P2	TTC21A__P1P2	2658.0	4745.0	3800.0	1925.0	2660.0	2178.0	1851.0	1389.0	1730.0	1484.0	1731.0	1156.0
TTC21A_+_39149253.23-P1P2	TTC21A__P1P2	1905.0	3502.0	2232.0	1243.0	2155.0	1811.0	1428.0	1082.0	1214.0	918.0	1417.0	1146.0
TTC21A_+_39149289.23-P1P2	TTC21A__P1P2	2786.0	4753.0	3338.0	1927.0	2671.0	1921.0	1948.0	1628.0	1663.0	1500.0	1260.0	826.0
TTC21A_+_39149347.23-P1P2	TTC21A__P1P2	2203.0	3627.0	2010.0	1129.0	1610.0	1286.0	1293.0	1057.0	951.0	821.0	518.0	377.0
TTC21A_+_39149553.23-P1P2	TTC21A__P1P2	1200.0	2195.0	1699.0	694.0	948.0	931.0	677.0	305.0	661.0	497.0	520.0	290.0
TTC21B_+_166810291.23-P1P2	TTC21B__P1P2	1836.0	634.0	648.0	1141.0	446.0	207.0	1243.0	522.0	900.0	849.0	436.0	208.0
TTC21B_-_166809892.23-P1P2	TTC21B__P1P2	2271.0	3754.0	3133.0	1476.0	2300.0	1560.0	1500.0	933.0	1046.0	1136.0	1281.0	545.0
TTC21B_-_166810090.23-P1P2	TTC21B__P1P2	2104.0	4557.0	3805.0	1542.0	3100.0	2324.0	1396.0	2556.0	1861.0	1190.0	1083.0	1026.0
TTC21B_+_166810297.23-P1P2	TTC21B__P1P2	1443.0	2206.0	1929.0	854.0	1950.0	1459.0	741.0	520.0	276.0	676.0	659.0	555.0
TTC21B_-_166810037.23-P1P2	TTC21B__P1P2	2816.0	4476.0	3412.0	1558.0	2768.0	1930.0	1713.0	2020.0	1864.0	1447.0	3218.0	678.0
TTC22_+_55266966.23-P1P2	TTC22__P1P2	2222.0	4106.0	2646.0	1622.0	2128.0	1901.0	1589.0	509.0	997.0	1187.0	567.0	485.0
TTC22_+_55266481.23-P1P2	TTC22__P1P2	1845.0	6037.0	4498.0	1386.0	21545.0	15416.0	1425.0	11564.0	12433.0	987.0	3767.0	2522.0
TTC22_-_55266930.23-P1P2	TTC22__P1P2	1621.0	2413.0	1926.0	1128.0	1683.0	1000.0	1083.0	1539.0	884.0	825.0	3361.0	493.0
TTC22_-_55266927.23-P1P2	TTC22__P1P2	2146.0	3828.0	2579.0	1517.0	2155.0	1536.0	1640.0	936.0	1533.0	1053.0	425.0	335.0
TTC22_+_55266562.23-P1P2	TTC22__P1P2	2142.0	3340.0	2401.0	1224.0	1894.0	1787.0	1220.0	493.0	711.0	924.0	3434.0	1846.0
TTC23_-_99789742.23-P1	TTC23__P1	1093.0	2098.0	1414.0	798.0	1450.0	834.0	862.0	888.0	1376.0	658.0	1107.0	432.0
TTC23_-_99789751.23-P1	TTC23__P1	1713.0	4082.0	2376.0	1161.0	2063.0	1398.0	1355.0	970.0	901.0	1013.0	4750.0	1125.0
TTC23_+_99789386.23-P1	TTC23__P1	3522.0	5332.0	3737.0	1799.0	2857.0	2471.0	2056.0	3005.0	3246.0	1552.0	1079.0	777.0
TTC23_+_99789757.23-P1	TTC23__P1	995.0	1326.0	1118.0	610.0	913.0	547.0	492.0	320.0	329.0	398.0	170.0	232.0
TTC23_-_99789798.23-P1	TTC23__P1	1214.0	1645.0	1645.0	691.0	1252.0	897.0	811.0	653.0	1321.0	582.0	1622.0	369.0
TTC23_+_99791382.23-P2	TTC23__P2	2413.0	4068.0	2850.0	1676.0	2364.0	1818.0	1863.0	1364.0	1164.0	1215.0	360.0	546.0
TTC23_-_99791438.23-P2	TTC23__P2	2117.0	3501.0	2627.0	1237.0	2281.0	1328.0	1355.0	752.0	563.0	1269.0	1642.0	581.0
TTC23_-_99791330.23-P2	TTC23__P2	2931.0	4979.0	3154.0	1632.0	1783.0	1664.0	1849.0	1432.0	2738.0	1508.0	1362.0	1190.0
TTC23_-_99791188.23-P2	TTC23__P2	2908.0	4510.0	2942.0	1727.0	2875.0	1827.0	2082.0	1096.0	1800.0	1483.0	1067.0	806.0
TTC23_-_99791343.23-P2	TTC23__P2	2012.0	3835.0	2767.0	1057.0	1822.0	1647.0	1319.0	655.0	499.0	1010.0	594.0	414.0
TTC23L_+_34839383.23-P1P2	TTC23L__P1P2	1793.0	3311.0	2446.0	1194.0	1366.0	987.0	1266.0	387.0	493.0	883.0	698.0	518.0
TTC23L_-_34839420.23-P1P2	TTC23L__P1P2	1053.0	1438.0	1043.0	664.0	1059.0	753.0	730.0	782.0	403.0	574.0	641.0	311.0
TTC23L_-_34839310.23-P1P2	TTC23L__P1P2	2567.0	4481.0	3410.0	1616.0	3115.0	1645.0	1638.0	896.0	1629.0	1444.0	3232.0	865.0
TTC23L_+_34839354.23-P1P2	TTC23L__P1P2	2453.0	3833.0	3007.0	1673.0	2599.0	1544.0	1576.0	791.0	470.0	1356.0	892.0	825.0
TTC23L_+_34839342.23-P1P2	TTC23L__P1P2	1768.0	2771.0	2004.0	1187.0	1342.0	934.0	1241.0	619.0	760.0	957.0	771.0	460.0
TTC24_-_156551851.23-P1P2	TTC24__P1P2	2475.0	4363.0	3552.0	1597.0	2984.0	2067.0	1795.0	930.0	1230.0	1202.0	3346.0	823.0
TTC24_-_156551884.23-P1P2	TTC24__P1P2	1944.0	3169.0	2190.0	1212.0	1852.0	1277.0	1296.0	951.0	1362.0	1016.0	1113.0	564.0
TTC24_-_156551890.23-P1P2	TTC24__P1P2	3392.0	6577.0	4744.0	2336.0	3816.0	3113.0	2569.0	2764.0	2094.0	1734.0	1381.0	894.0
TTC24_-_156552229.23-P1P2	TTC24__P1P2	1907.0	3327.0	1875.0	1275.0	1586.0	1100.0	1136.0	744.0	674.0	946.0	1836.0	541.0
TTC24_-_156551827.23-P1P2	TTC24__P1P2	2142.0	3356.0	2477.0	1340.0	1881.0	1676.0	1325.0	808.0	1051.0	1126.0	1515.0	709.0
TTC25_-_40086921.23-P1P2	TTC25__P1P2	1089.0	1787.0	1113.0	667.0	763.0	834.0	704.0	719.0	454.0	545.0	87.0	239.0
TTC25_+_40086911.23-P1P2	TTC25__P1P2	1178.0	2311.0	1764.0	756.0	1084.0	889.0	931.0	669.0	712.0	641.0	380.0	329.0
TTC25_-_40086884.23-P1P2	TTC25__P1P2	2672.0	4302.0	3339.0	1728.0	2635.0	1910.0	1783.0	1636.0	2307.0	1424.0	890.0	593.0
TTC25_-_40086854.23-P1P2	TTC25__P1P2	1914.0	3137.0	2472.0	1062.0	1541.0	1213.0	1355.0	444.0	911.0	958.0	866.0	541.0
TTC25_+_40086974.23-P1P2	TTC25__P1P2	1593.0	2193.0	2030.0	1028.0	1299.0	1017.0	1182.0	815.0	1641.0	854.0	1910.0	1058.0
TTC26_-_138818557.23-P1P2	TTC26__P1P2	2290.0	4148.0	3011.0	1299.0	2730.0	2474.0	1451.0	1582.0	1899.0	1124.0	1480.0	629.0
TTC26_-_138818581.23-P1P2	TTC26__P1P2	1828.0	2836.0	2290.0	1302.0	1692.0	1468.0	1169.0	1067.0	788.0	847.0	3015.0	602.0
TTC26_+_138818563.23-P1P2	TTC26__P1P2	1030.0	1669.0	1684.0	661.0	976.0	738.0	896.0	652.0	1015.0	557.0	1729.0	487.0
TTC26_-_138818518.23-P1P2	TTC26__P1P2	1242.0	2157.0	2127.0	818.0	1131.0	825.0	799.0	664.0	1726.0	704.0	831.0	503.0
TTC26_-_138818562.23-P1P2	TTC26__P1P2	1816.0	3605.0	2683.0	1156.0	2949.0	1946.0	1137.0	770.0	926.0	900.0	899.0	312.0
TTC27_+_32853227.23-P1P2	TTC27__P1P2	2755.0	11.0	27.0	2179.0	107.0	73.0	2129.0	109.0	24.0	1406.0	67.0	11.0
TTC27_-_32853200.23-P1P2	TTC27__P1P2	2439.0	49.0	12.0	1470.0	183.0	107.0	1604.0	195.0	188.0	1140.0	97.0	30.0
TTC27_+_32853190.23-P1P2	TTC27__P1P2	2023.0	7.0	5.0	1274.0	7.0	16.0	1370.0	9.0	15.0	968.0	6.0	15.0
TTC27_+_32853193.23-P1P2	TTC27__P1P2	2825.0	13.0	15.0	2060.0	60.0	26.0	2455.0	29.0	51.0	1272.0	69.0	72.0
TTC27_+_32853187.23-P1P2	TTC27__P1P2	2053.0	429.0	384.0	1546.0	1381.0	1183.0	1704.0	1351.0	1759.0	1175.0	73.0	262.0
TTC28_+_29075460.23-ENST00000397906.2	TTC28__ENST00000397906.2	2085.0	3614.0	2672.0	1417.0	1391.0	1161.0	1668.0	1203.0	1350.0	1226.0	3828.0	630.0
TTC28_+_29075463.23-ENST00000397906.2	TTC28__ENST00000397906.2	3526.0	5626.0	3566.0	2026.0	3128.0	2393.0	2170.0	1946.0	1947.0	1959.0	9267.0	1802.0
TTC28_+_29075245.23-ENST00000397906.2	TTC28__ENST00000397906.2	2148.0	3561.0	2389.0	1342.0	2262.0	1515.0	1453.0	2027.0	1344.0	1134.0	1178.0	634.0
TTC28_+_29075348.23-ENST00000397906.2	TTC28__ENST00000397906.2	1646.0	2998.0	2118.0	1183.0	857.0	597.0	1051.0	456.0	415.0	942.0	5572.0	2104.0
TTC28_+_29075829.23-ENST00000397906.2	TTC28__ENST00000397906.2	2098.0	3404.0	2502.0	1437.0	2167.0	1297.0	1468.0	1791.0	1148.0	1097.0	686.0	568.0
TTC29_-_147866927.23-P1P2	TTC29__P1P2	1884.0	2687.0	2369.0	1152.0	1598.0	1041.0	1217.0	799.0	414.0	866.0	4439.0	969.0
TTC29_-_147867004.23-P1P2	TTC29__P1P2	2119.0	699.0	486.0	1306.0	802.0	518.0	1357.0	855.0	1237.0	1160.0	755.0	786.0
TTC29_+_147866956.23-P1P2	TTC29__P1P2	1869.0	2956.0	2214.0	1167.0	1899.0	1059.0	1331.0	1190.0	961.0	800.0	2693.0	417.0
TTC29_-_147866924.23-P1P2	TTC29__P1P2	2533.0	3555.0	2633.0	1498.0	3077.0	2268.0	1681.0	1373.0	1924.0	1142.0	606.0	643.0
TTC29_+_147866971.23-P1P2	TTC29__P1P2	333.0	710.0	333.0	185.0	178.0	103.0	185.0	20.0	45.0	187.0	4.0	39.0
TTC3_-_38445574.23-P1P2	TTC3__P1P2	2140.0	3538.0	3032.0	1481.0	1471.0	1057.0	1639.0	1010.0	1185.0	1223.0	1239.0	720.0
TTC3_+_38445994.23-P1P2	TTC3__P1P2	2173.0	3723.0	2740.0	1213.0	1356.0	846.0	1180.0	927.0	1030.0	986.0	1096.0	822.0
TTC3_+_38446014.23-P1P2	TTC3__P1P2	3593.0	2538.0	1693.0	1916.0	834.0	599.0	2245.0	617.0	610.0	1496.0	1707.0	1227.0
TTC3_+_38445565.23-P1P2	TTC3__P1P2	1552.0	3106.0	1892.0	1064.0	929.0	893.0	1365.0	465.0	531.0	758.0	310.0	246.0
TTC3_+_38446011.23-P1P2	TTC3__P1P2	1874.0	3637.0	2205.0	1171.0	1958.0	1609.0	1243.0	1757.0	1122.0	792.0	1008.0	401.0
TTC30A_-_178483150.23-P1P2	TTC30A__P1P2	1631.0	3197.0	2277.0	1091.0	1922.0	1489.0	1301.0	984.0	1014.0	730.0	430.0	397.0
TTC30A_-_178483479.23-P1P2	TTC30A__P1P2	2495.0	4684.0	3380.0	1560.0	2288.0	1650.0	1444.0	1087.0	1299.0	1270.0	1025.0	591.0
TTC30A_-_178483067.23-P1P2	TTC30A__P1P2	1619.0	3003.0	2104.0	959.0	1490.0	1078.0	1033.0	558.0	1184.0	801.0	907.0	511.0
TTC30A_-_178483463.23-P1P2	TTC30A__P1P2	3255.0	5556.0	4365.0	1999.0	3227.0	2532.0	2185.0	1348.0	1575.0	1589.0	1426.0	1081.0
TTC30A_+_178483003.23-P1P2	TTC30A__P1P2	2395.0	3915.0	2860.0	1575.0	2741.0	2133.0	1800.0	1792.0	2258.0	1292.0	1501.0	704.0
TTC30B_+_178417059.23-P1P2	TTC30B__P1P2	3070.0	4834.0	3705.0	1973.0	2912.0	1928.0	2281.0	1398.0	1373.0	1753.0	990.0	780.0
TTC30B_+_178417442.23-P1P2	TTC30B__P1P2	883.0	1055.0	870.0	570.0	765.0	610.0	645.0	209.0	468.0	471.0	1401.0	145.0
TTC30B_-_178417447.23-P1P2	TTC30B__P1P2	2198.0	3341.0	2915.0	1471.0	2511.0	1714.0	1618.0	1042.0	765.0	1152.0	867.0	500.0
TTC30B_-_178417089.23-P1P2	TTC30B__P1P2	2687.0	5639.0	3559.0	1795.0	3260.0	2483.0	1900.0	1123.0	943.0	1380.0	2387.0	1230.0
TTC30B_-_178417525.23-P1P2	TTC30B__P1P2	2661.0	4834.0	3134.0	1700.0	3278.0	2281.0	2105.0	1034.0	1313.0	1304.0	1048.0	734.0
TTC31_-_74710269.23-P1P2	TTC31__P1P2	1441.0	2564.0	1920.0	995.0	1231.0	908.0	1082.0	722.0	822.0	921.0	949.0	538.0
TTC31_+_74709805.23-P1P2	TTC31__P1P2	2749.0	4601.0	3087.0	1675.0	1763.0	1790.0	1779.0	2232.0	2924.0	1346.0	2781.0	1934.0
TTC31_-_74710289.23-P1P2	TTC31__P1P2	2491.0	4100.0	2946.0	1672.0	2696.0	1497.0	1563.0	1294.0	1090.0	1279.0	1013.0	570.0
TTC31_+_74710309.23-P1P2	TTC31__P1P2	1359.0	2011.0	1977.0	764.0	902.0	655.0	914.0	397.0	566.0	646.0	840.0	561.0
TTC31_+_74710193.23-P1P2	TTC31__P1P2	3056.0	5331.0	4242.0	1937.0	2761.0	2055.0	1982.0	2975.0	3342.0	1494.0	1093.0	884.0
TTC32_-_20101399.23-P1P2	TTC32__P1P2	1030.0	1911.0	1618.0	807.0	1076.0	777.0	761.0	708.0	707.0	596.0	928.0	422.0
TTC32_+_20101370.23-P1P2	TTC32__P1P2	1285.0	2341.0	1798.0	804.0	937.0	807.0	990.0	803.0	822.0	541.0	810.0	310.0
TTC32_+_20101465.23-P1P2	TTC32__P1P2	2971.0	5068.0	2904.0	2099.0	4101.0	2669.0	2204.0	2984.0	3141.0	1567.0	4107.0	1409.0
TTC32_-_20101031.23-P1P2	TTC32__P1P2	1994.0	2886.0	2102.0	1208.0	1723.0	1638.0	1438.0	961.0	1887.0	1024.0	365.0	416.0
TTC32_+_20101412.23-P1P2	TTC32__P1P2	1822.0	3399.0	2074.0	1258.0	1702.0	1119.0	1185.0	802.0	972.0	1027.0	1865.0	1425.0
TTC33_+_40755971.23-P1P2	TTC33__P1P2	2668.0	5290.0	3513.0	1469.0	2348.0	1712.0	1652.0	1599.0	1533.0	1280.0	1325.0	858.0
TTC33_+_40755610.23-P1P2	TTC33__P1P2	1671.0	2747.0	2302.0	1054.0	1804.0	1590.0	1167.0	818.0	1064.0	860.0	1841.0	597.0
TTC33_+_40755534.23-P1P2	TTC33__P1P2	2730.0	4242.0	2871.0	1827.0	2680.0	1817.0	1566.0	1226.0	910.0	1357.0	860.0	1026.0
TTC33_-_40755978.23-P1P2	TTC33__P1P2	2611.0	4074.0	3308.0	2102.0	41378.0	28298.0	2266.0	11358.0	13665.0	1518.0	1239.0	1885.0
TTC33_+_40756036.23-P1P2	TTC33__P1P2	1900.0	3360.0	2714.0	1286.0	1856.0	1198.0	1303.0	1122.0	1134.0	955.0	1679.0	784.0
TTC34_+_2717884.23-ENST00000401094.6	TTC34__ENST00000401094.6	2299.0	2943.0	2455.0	1379.0	2316.0	1315.0	1650.0	2736.0	2291.0	1127.0	787.0	760.0
TTC34_-_2717864.23-ENST00000401094.6	TTC34__ENST00000401094.6	4114.0	7690.0	5222.0	2651.0	3423.0	2573.0	2806.0	2114.0	2947.0	1956.0	2299.0	1208.0
TTC34_-_2717785.23-ENST00000401094.6	TTC34__ENST00000401094.6	1978.0	3959.0	2783.0	1325.0	1926.0	1562.0	1620.0	1839.0	1140.0	1079.0	1195.0	514.0
TTC34_-_2717848.23-ENST00000401094.6	TTC34__ENST00000401094.6	2414.0	4185.0	3287.0	1568.0	2173.0	1453.0	1743.0	1391.0	1551.0	1157.0	6332.0	1599.0
TTC34_-_2718210.23-ENST00000401094.6	TTC34__ENST00000401094.6	1524.0	3127.0	2095.0	1106.0	1875.0	1331.0	1386.0	1132.0	1202.0	1013.0	3200.0	873.0
TTC34_+_2706195.23-ENST00000401095.3	TTC34__ENST00000401095.3	977.0	1458.0	1006.0	488.0	711.0	532.0	690.0	160.0	214.0	428.0	308.0	276.0
TTC34_+_2706192.23-ENST00000401095.3	TTC34__ENST00000401095.3	1450.0	2722.0	1906.0	779.0	1422.0	898.0	1033.0	466.0	476.0	886.0	530.0	378.0
TTC34_-_2706209.23-ENST00000401095.3	TTC34__ENST00000401095.3	1862.0	2872.0	2645.0	1054.0	2023.0	1488.0	1125.0	746.0	1668.0	1085.0	442.0	442.0
TTC34_-_2706039.23-ENST00000401095.3	TTC34__ENST00000401095.3	3285.0	6088.0	3624.0	1783.0	2858.0	1934.0	2215.0	2152.0	1734.0	1451.0	2961.0	1005.0
TTC34_+_2706167.23-ENST00000401095.3	TTC34__ENST00000401095.3	1985.0	3833.0	2395.0	1278.0	2471.0	2029.0	1350.0	887.0	805.0	950.0	1922.0	533.0
TTC36_-_118398400.23-P1P2	TTC36__P1P2	2048.0	3166.0	2077.0	1522.0	4077.0	3323.0	1553.0	1072.0	987.0	1047.0	3051.0	610.0
TTC36_-_118398230.23-P1P2	TTC36__P1P2	995.0	1944.0	1455.0	568.0	825.0	705.0	605.0	1148.0	442.0	509.0	327.0	181.0
TTC36_+_118398253.23-P1P2	TTC36__P1P2	2191.0	4013.0	3257.0	1464.0	2457.0	1938.0	1411.0	461.0	470.0	1397.0	1984.0	836.0
TTC36_-_118398523.23-P1P2	TTC36__P1P2	798.0	1626.0	684.0	579.0	517.0	471.0	476.0	198.0	189.0	343.0	438.0	212.0
TTC36_-_118398331.23-P1P2	TTC36__P1P2	2355.0	4417.0	2877.0	1601.0	2156.0	1619.0	1559.0	1052.0	1376.0	1176.0	4285.0	1429.0
TTC37_+_94890496.23-P1P2	TTC37__P1P2	2206.0	3276.0	2363.0	1566.0	1941.0	1320.0	1530.0	895.0	900.0	1126.0	2539.0	962.0
TTC37_-_94890435.23-P1P2	TTC37__P1P2	1736.0	1276.0	909.0	1011.0	984.0	525.0	1140.0	315.0	318.0	780.0	405.0	330.0
TTC37_+_94890653.23-P1P2	TTC37__P1P2	887.0	1046.0	757.0	526.0	783.0	552.0	797.0	194.0	301.0	418.0	127.0	197.0
TTC37_+_94890492.23-P1P2	TTC37__P1P2	3166.0	3225.0	2107.0	1931.0	2462.0	1775.0	2058.0	1734.0	1358.0	1665.0	463.0	618.0
TTC37_-_94890673.23-P1P2	TTC37__P1P2	1622.0	3027.0	2694.0	1037.0	1424.0	977.0	1268.0	838.0	851.0	893.0	692.0	437.0
TTC38_-_46663979.23-P1P2	TTC38__P1P2	2670.0	4597.0	3448.0	1566.0	2210.0	1830.0	1696.0	1980.0	1770.0	1263.0	3772.0	1128.0
TTC38_+_46663951.23-P1P2	TTC38__P1P2	2171.0	3593.0	2761.0	1255.0	2046.0	1341.0	1479.0	984.0	1695.0	973.0	935.0	825.0
TTC38_-_46664380.23-P1P2	TTC38__P1P2	3389.0	5975.0	3905.0	2069.0	3576.0	2913.0	2637.0	3257.0	2202.0	1831.0	4632.0	1789.0
TTC38_-_46663929.23-P1P2	TTC38__P1P2	319.0	620.0	474.0	114.0	191.0	100.0	145.0	460.0	534.0	113.0	34.0	81.0
TTC38_+_46664391.23-P1P2	TTC38__P1P2	3188.0	5274.0	3957.0	1991.0	2722.0	1674.0	1857.0	1771.0	2132.0	1428.0	3238.0	2077.0
TTC39A_-_51796195.23-P1P2	TTC39A__P1P2	3828.0	6496.0	4926.0	2088.0	3358.0	2357.0	2468.0	2055.0	1974.0	1692.0	4487.0	1936.0
TTC39A_+_51796186.23-P1P2	TTC39A__P1P2	2619.0	5029.0	3718.0	1867.0	2609.0	1733.0	2174.0	1233.0	932.0	1407.0	1311.0	701.0
TTC39A_-_51795817.23-P1P2	TTC39A__P1P2	4430.0	7217.0	5278.0	2713.0	3843.0	2629.0	2609.0	2066.0	1919.0	2212.0	837.0	930.0
TTC39A_+_51796207.23-P1P2	TTC39A__P1P2	1965.0	1559.0	1241.0	1209.0	1999.0	1126.0	1302.0	737.0	620.0	937.0	2091.0	779.0
TTC39A_-_51796158.23-P1P2	TTC39A__P1P2	2514.0	4774.0	3521.0	1582.0	2297.0	1741.0	1645.0	1050.0	1637.0	1290.0	2331.0	667.0
TTC39B_-_15307226.23-P1P2	TTC39B__P1P2	2387.0	4183.0	2482.0	1128.0	1347.0	948.0	1161.0	756.0	716.0	990.0	4740.0	591.0
TTC39B_-_15306780.23-P1P2	TTC39B__P1P2	450.0	843.0	627.0	459.0	546.0	372.0	453.0	381.0	414.0	328.0	401.0	128.0
TTC39B_-_15306821.23-P1P2	TTC39B__P1P2	2134.0	2808.0	2283.0	1336.0	1550.0	998.0	1376.0	648.0	935.0	1205.0	1038.0	575.0
TTC39B_+_15307178.23-P1P2	TTC39B__P1P2	1167.0	2457.0	1497.0	697.0	1201.0	1029.0	876.0	989.0	1023.0	608.0	666.0	155.0
TTC39B_+_15306774.23-P1P2	TTC39B__P1P2	2257.0	3471.0	2797.0	1522.0	2348.0	1882.0	1395.0	1018.0	1374.0	1177.0	2705.0	951.0
TTC39C_+_21594795.23-P1P2	TTC39C__P1P2	1513.0	1808.0	1523.0	987.0	1536.0	929.0	1123.0	1153.0	511.0	801.0	778.0	349.0
TTC39C_-_21594762.23-P1P2	TTC39C__P1P2	1325.0	1545.0	915.0	783.0	775.0	563.0	860.0	556.0	517.0	582.0	264.0	315.0
TTC39C_+_21595201.23-P1P2	TTC39C__P1P2	1106.0	3846.0	2434.0	718.0	3187.0	2414.0	644.0	1123.0	1218.0	582.0	1313.0	574.0
TTC39C_-_21595138.23-P1P2	TTC39C__P1P2	2431.0	23.0	24.0	1532.0	92.0	108.0	1742.0	147.0	100.0	1358.0	0.0	7.0
TTC39C_+_21595148.23-P1P2	TTC39C__P1P2	2471.0	3606.0	2943.0	1428.0	2124.0	1723.0	1602.0	1384.0	2050.0	1094.0	4809.0	1151.0
TTC4_-_55181476.23-P1P2	TTC4__P1P2	2501.0	111.0	30.0	1424.0	1567.0	1423.0	1563.0	960.0	762.0	1179.0	1.0	44.0
TTC4_-_55181595.23-P1P2	TTC4__P1P2	1517.0	71.0	6.0	1010.0	100.0	135.0	927.0	34.0	43.0	701.0	212.0	54.0
TTC4_+_55181531.23-P1P2	TTC4__P1P2	2831.0	5165.0	3717.0	1639.0	3190.0	2024.0	1596.0	909.0	1596.0	1424.0	3517.0	915.0
TTC4_+_55181518.23-P1P2	TTC4__P1P2	2590.0	20.0	24.0	1804.0	477.0	259.0	1778.0	53.0	74.0	1424.0	29.0	29.0
TTC4_+_55181602.23-P1P2	TTC4__P1P2	3683.0	5433.0	3758.0	2619.0	3650.0	2456.0	2374.0	1613.0	2007.0	1883.0	1445.0	1202.0
TTC40_+_134756039.23-P1P2	TTC40__P1P2	2112.0	2786.0	2264.0	1131.0	1580.0	1185.0	964.0	351.0	419.0	870.0	4868.0	795.0
TTC40_+_134756042.23-P1P2	TTC40__P1P2	2088.0	3333.0	2707.0	1344.0	2202.0	1467.0	1268.0	1130.0	788.0	1138.0	1969.0	609.0
TTC40_-_134756052.23-P1P2	TTC40__P1P2	1240.0	2854.0	1972.0	939.0	1607.0	843.0	950.0	238.0	252.0	652.0	1242.0	835.0
TTC40_+_134756066.23-P1P2	TTC40__P1P2	1830.0	2282.0	1522.0	1343.0	1857.0	1421.0	1276.0	673.0	1415.0	965.0	2677.0	735.0
TTC40_+_134755737.23-P1P2	TTC40__P1P2	1641.0	3035.0	1827.0	1094.0	1562.0	1147.0	1044.0	726.0	405.0	848.0	1165.0	772.0
TTC5_+_20774089.23-P1P2	TTC5__P1P2	4311.0	7010.0	5348.0	3196.0	6508.0	4924.0	3251.0	3329.0	3752.0	2118.0	1721.0	891.0
TTC5_+_20773871.23-P1P2	TTC5__P1P2	1508.0	1349.0	1316.0	748.0	1626.0	1033.0	962.0	618.0	626.0	723.0	364.0	206.0
TTC5_-_20773971.23-P1P2	TTC5__P1P2	2432.0	3855.0	3153.0	1707.0	2489.0	1821.0	1667.0	886.0	681.0	1271.0	6928.0	1623.0
TTC5_-_20773858.23-P1P2	TTC5__P1P2	3079.0	4807.0	4354.0	1646.0	2882.0	2366.0	1926.0	990.0	1333.0	1378.0	2423.0	746.0
TTC5_+_20774126.23-P1P2	TTC5__P1P2	2087.0	3578.0	2744.0	1385.0	2143.0	1845.0	1245.0	1730.0	1961.0	1105.0	590.0	828.0
TTC6_-_38064867.23-P1	TTC6__P1	2790.0	4735.0	3336.0	1918.0	2838.0	1763.0	1998.0	1697.0	2048.0	1515.0	6120.0	1094.0
TTC6_-_38064847.23-P1	TTC6__P1	2026.0	3235.0	2378.0	1078.0	1466.0	1158.0	1229.0	854.0	1022.0	1009.0	683.0	563.0
TTC6_-_38064820.23-P1	TTC6__P1	2299.0	427.0	302.0	1339.0	1321.0	1032.0	1490.0	1184.0	1330.0	1338.0	414.0	227.0
TTC6_+_38064906.23-P1	TTC6__P1	2089.0	4487.0	2722.0	1392.0	2298.0	1914.0	1201.0	640.0	756.0	1033.0	834.0	644.0
TTC6_+_38065046.23-P1	TTC6__P1	1209.0	1867.0	1178.0	715.0	785.0	577.0	822.0	1223.0	1042.0	575.0	432.0	285.0
TTC6_-_38080478.23-P2	TTC6__P2	2101.0	4048.0	3111.0	1203.0	1572.0	1114.0	1605.0	1282.0	1407.0	1049.0	1037.0	413.0
TTC6_-_38080489.23-P2	TTC6__P2	3224.0	5651.0	4366.0	2285.0	5372.0	3404.0	2501.0	3559.0	3496.0	1785.0	2384.0	1515.0
TTC6_+_38080462.23-P2	TTC6__P2	488.0	10.0	8.0	804.0	377.0	220.0	830.0	177.0	123.0	615.0	277.0	209.0
TTC6_-_38080450.23-P2	TTC6__P2	851.0	1465.0	964.0	457.0	465.0	414.0	555.0	497.0	278.0	411.0	642.0	213.0
TTC6_-_38080697.23-P2	TTC6__P2	1825.0	3276.0	2764.0	1211.0	1996.0	1594.0	1268.0	1130.0	1467.0	1062.0	781.0	330.0
TTC7A_-_47168422.23-P1P2	TTC7A__P1P2	4864.0	6856.0	5331.0	3000.0	3334.0	2249.0	2911.0	1643.0	1405.0	2450.0	1050.0	965.0
TTC7A_-_47168874.23-P1P2	TTC7A__P1P2	4278.0	6547.0	5074.0	2897.0	3079.0	2222.0	2820.0	945.0	986.0	2281.0	880.0	746.0
TTC7A_-_47168719.23-P1P2	TTC7A__P1P2	530.0	720.0	329.0	357.0	407.0	206.0	427.0	149.0	264.0	260.0	1722.0	893.0
TTC7A_+_47168431.23-P1P2	TTC7A__P1P2	1177.0	1902.0	1633.0	765.0	1323.0	796.0	853.0	404.0	461.0	751.0	1108.0	329.0
TTC7A_-_47168880.23-P1P2	TTC7A__P1P2	3430.0	218.0	186.0	2380.0	734.0	670.0	2644.0	417.0	606.0	1530.0	470.0	101.0
TTC7B_-_91282588.23-P1P2	TTC7B__P1P2	2019.0	3715.0	2923.0	1322.0	1949.0	1599.0	1471.0	1657.0	1343.0	1108.0	1379.0	1395.0
TTC7B_-_91282392.23-P1P2	TTC7B__P1P2	3992.0	6405.0	5125.0	2472.0	2659.0	1870.0	2905.0	2432.0	2538.0	2175.0	2487.0	1878.0
TTC7B_-_91282348.23-P1P2	TTC7B__P1P2	3389.0	5853.0	3660.0	2004.0	2438.0	2095.0	1975.0	893.0	1484.0	1593.0	2327.0	784.0
TTC7B_-_91282576.23-P1P2	TTC7B__P1P2	1691.0	3450.0	2160.0	1062.0	1792.0	1274.0	912.0	818.0	2142.0	768.0	804.0	629.0
TTC7B_+_91282749.23-P1P2	TTC7B__P1P2	2790.0	4777.0	3076.0	1722.0	2605.0	1810.0	1918.0	881.0	1982.0	1425.0	2215.0	632.0
TTC8_+_89291002.23-P1P2	TTC8__P1P2	1278.0	65.0	95.0	894.0	173.0	142.0	969.0	66.0	71.0	724.0	4.0	18.0
TTC8_+_89291411.23-P1P2	TTC8__P1P2	3210.0	6349.0	4293.0	1972.0	3359.0	2218.0	2199.0	1778.0	2315.0	1648.0	1509.0	1374.0
TTC8_+_89291408.23-P1P2	TTC8__P1P2	1243.0	2132.0	1194.0	643.0	1424.0	1379.0	709.0	933.0	1161.0	659.0	442.0	435.0
TTC8_+_89291027.23-P1P2	TTC8__P1P2	641.0	1315.0	1060.0	565.0	916.0	616.0	652.0	544.0	913.0	458.0	268.0	248.0
TTC8_+_89290984.23-P1P2	TTC8__P1P2	1583.0	3595.0	1820.0	1278.0	1821.0	1260.0	1298.0	889.0	1394.0	869.0	1818.0	1196.0
TTC9_-_71108777.23-P1P2	TTC9__P1P2	2162.0	4335.0	2986.0	1378.0	2388.0	1544.0	1391.0	1024.0	1194.0	921.0	571.0	348.0
TTC9_-_71108782.23-P1P2	TTC9__P1P2	1114.0	2016.0	1205.0	682.0	1149.0	605.0	821.0	682.0	546.0	455.0	613.0	252.0
TTC9_+_71108709.23-P1P2	TTC9__P1P2	1966.0	3366.0	2434.0	1157.0	2413.0	1736.0	1254.0	1138.0	1455.0	1029.0	742.0	1376.0
TTC9_-_71109053.23-P1P2	TTC9__P1P2	2723.0	4517.0	3832.0	1704.0	3067.0	1953.0	1701.0	1297.0	1908.0	1340.0	1196.0	662.0
TTC9_+_71108664.23-P1P2	TTC9__P1P2	3974.0	6615.0	4750.0	2345.0	3315.0	2729.0	2338.0	1362.0	1183.0	1854.0	3002.0	1214.0
TTC9B_-_40723869.23-P1P2	TTC9B__P1P2	3623.0	6955.0	4481.0	2265.0	3764.0	2848.0	2399.0	2589.0	3199.0	1718.0	1447.0	956.0
TTC9B_+_40723907.23-P1P2	TTC9B__P1P2	3714.0	6192.0	4857.0	2232.0	2721.0	1962.0	2572.0	1792.0	2887.0	1871.0	2095.0	857.0
TTC9B_+_40723882.23-P1P2	TTC9B__P1P2	1702.0	2592.0	1706.0	945.0	1514.0	1295.0	1092.0	783.0	1387.0	943.0	534.0	466.0
TTC9B_+_40723888.23-P1P2	TTC9B__P1P2	1904.0	3623.0	2591.0	1166.0	2168.0	1387.0	1128.0	895.0	714.0	994.0	729.0	565.0
TTC9B_-_40724174.23-P1P2	TTC9B__P1P2	2014.0	3126.0	1849.0	1051.0	1941.0	1073.0	1193.0	1084.0	985.0	834.0	389.0	341.0
TTC9C_+_62495990.23-P1P2	TTC9C__P1P2	766.0	1362.0	1228.0	651.0	731.0	493.0	607.0	625.0	226.0	478.0	364.0	131.0
TTC9C_-_62496409.23-P1P2	TTC9C__P1P2	2701.0	5412.0	3980.0	2002.0	2564.0	1739.0	1869.0	926.0	1948.0	1470.0	3426.0	711.0
TTC9C_-_62496385.23-P1P2	TTC9C__P1P2	1841.0	2463.0	2373.0	1081.0	1593.0	891.0	1241.0	652.0	717.0	806.0	367.0	430.0
TTC9C_-_62495951.23-P1P2	TTC9C__P1P2	1666.0	3084.0	2653.0	1007.0	1513.0	1178.0	1398.0	712.0	705.0	830.0	444.0	236.0
TTC9C_-_62496000.23-P1P2	TTC9C__P1P2	2542.0	4676.0	3648.0	1344.0	1835.0	1374.0	1547.0	1054.0	987.0	1113.0	925.0	368.0
TTF1_+_135282175.23-P1P2	TTF1__P1P2	1924.0	49.0	58.0	1508.0	158.0	160.0	1759.0	68.0	88.0	906.0	58.0	6.0
TTF1_+_135282194.23-P1P2	TTF1__P1P2	1042.0	817.0	592.0	889.0	1137.0	848.0	826.0	465.0	644.0	691.0	90.0	203.0
TTF1_+_135282112.23-P1P2	TTF1__P1P2	978.0	1748.0	1301.0	683.0	1236.0	696.0	684.0	529.0	474.0	495.0	414.0	204.0
TTF1_-_135282227.23-P1P2	TTF1__P1P2	2079.0	3776.0	2881.0	1479.0	2503.0	1815.0	1561.0	673.0	934.0	1121.0	831.0	658.0
TTF1_+_135282016.23-P1P2	TTF1__P1P2	1272.0	251.0	141.0	909.0	729.0	598.0	961.0	361.0	258.0	733.0	105.0	208.0
TTF2_-_117603001.23-P1P2	TTF2__P1P2	2635.0	79.0	96.0	1598.0	127.0	79.0	1744.0	384.0	207.0	1152.0	29.0	43.0
TTF2_+_117603393.23-P1P2	TTF2__P1P2	2879.0	1164.0	761.0	2338.0	6493.0	4648.0	2583.0	3205.0	3900.0	1678.0	1203.0	964.0
TTF2_-_117602996.23-P1P2	TTF2__P1P2	1618.0	36.0	10.0	993.0	141.0	102.0	1125.0	198.0	195.0	750.0	1.0	54.0
TTF2_+_117603172.23-P1P2	TTF2__P1P2	2931.0	5556.0	3576.0	1678.0	2188.0	1838.0	2020.0	2361.0	2627.0	1559.0	1654.0	832.0
TTF2_-_117602919.23-P1P2	TTF2__P1P2	2539.0	4316.0	3112.0	1477.0	2399.0	1707.0	1821.0	1275.0	1677.0	1369.0	1248.0	673.0
TTI1_+_36661804.23-P1P2	TTI1__P1P2	2477.0	8.0	7.0	1184.0	4.0	5.0	1585.0	10.0	1.0	1193.0	17.0	47.0
TTI1_+_36661799.23-P1P2	TTI1__P1P2	2555.0	36.0	44.0	1226.0	7.0	3.0	1343.0	5.0	11.0	1305.0	69.0	35.0
TTI1_+_36661747.23-P1P2	TTI1__P1P2	1253.0	43.0	67.0	779.0	33.0	30.0	730.0	42.0	40.0	681.0	0.0	12.0
TTI1_+_36661776.23-P1P2	TTI1__P1P2	2310.0	12.0	7.0	1084.0	18.0	5.0	1436.0	14.0	3.0	1148.0	41.0	3.0
TTI1_+_36661836.23-P1P2	TTI1__P1P2	2857.0	3242.0	2280.0	1732.0	3413.0	2534.0	2131.0	2489.0	3031.0	1355.0	1415.0	1375.0
TTI2_-_33370638.23-P1P2	TTI2__P1P2	2472.0	156.0	50.0	1311.0	1029.0	775.0	1354.0	1034.0	542.0	1052.0	358.0	274.0
TTI2_-_33370595.23-P1P2	TTI2__P1P2	1416.0	58.0	46.0	1087.0	1526.0	1068.0	1112.0	522.0	442.0	752.0	21.0	104.0
TTI2_+_33370588.23-P1P2	TTI2__P1P2	3151.0	2436.0	1346.0	2139.0	3035.0	2425.0	2037.0	1870.0	2592.0	1510.0	1424.0	756.0
TTI2_-_33370607.23-P1P2	TTI2__P1P2	1546.0	544.0	318.0	1250.0	1674.0	1240.0	1191.0	985.0	865.0	921.0	357.0	311.0
TTI2_+_33370618.23-P1P2	TTI2__P1P2	2467.0	925.0	636.0	1637.0	1277.0	913.0	1709.0	726.0	1319.0	1229.0	1799.0	693.0
TTK_-_80714487.23-P1P2	TTK__P1P2	2148.0	47.0	6.0	1773.0	156.0	186.0	2205.0	159.0	166.0	1443.0	0.0	71.0
TTK_-_80714560.23-P1P2	TTK__P1P2	1429.0	16.0	27.0	1194.0	190.0	127.0	1069.0	270.0	288.0	748.0	526.0	26.0
TTK_+_80714409.23-P1P2	TTK__P1P2	671.0	17.0	5.0	748.0	101.0	89.0	1081.0	17.0	54.0	332.0	0.0	0.0
TTK_-_80714359.23-P1P2	TTK__P1P2	1505.0	133.0	85.0	1112.0	1093.0	935.0	1269.0	770.0	1104.0	728.0	413.0	464.0
TTK_-_80714765.23-P1P2	TTK__P1P2	1842.0	144.0	62.0	1482.0	378.0	345.0	1815.0	504.0	417.0	1113.0	206.0	158.0
TTL_+_113240062.23-P1P2	TTL__P1P2	2838.0	4518.0	3331.0	1797.0	3043.0	2413.0	1813.0	2089.0	1431.0	1533.0	3223.0	773.0
TTL_+_113240104.23-P1P2	TTL__P1P2	2045.0	2533.0	1652.0	1329.0	2298.0	1479.0	1561.0	1060.0	1398.0	1186.0	907.0	453.0
TTL_+_113240183.23-P1P2	TTL__P1P2	725.0	1214.0	1098.0	494.0	615.0	469.0	639.0	333.0	716.0	471.0	199.0	181.0
TTL_+_113240088.23-P1P2	TTL__P1P2	2518.0	4444.0	2896.0	1718.0	2951.0	1996.0	1848.0	2409.0	2383.0	1280.0	746.0	406.0
TTL_+_113239772.23-P1P2	TTL__P1P2	1381.0	2353.0	1919.0	805.0	1223.0	799.0	1119.0	909.0	1413.0	747.0	1232.0	524.0
TTLL1_+_43485190.23-P1P2	TTLL1__P1P2	1923.0	113.0	82.0	1799.0	19684.0	14178.0	2119.0	9561.0	8751.0	1061.0	89.0	134.0
TTLL1_+_43485361.23-P1P2	TTLL1__P1P2	2241.0	1952.0	1588.0	1347.0	938.0	681.0	1362.0	168.0	243.0	1088.0	236.0	481.0
TTLL1_-_43485310.23-P1P2	TTLL1__P1P2	1145.0	2399.0	1881.0	601.0	1536.0	1002.0	741.0	910.0	920.0	569.0	2792.0	1192.0
TTLL1_-_43485001.23-P1P2	TTLL1__P1P2	1240.0	2288.0	1628.0	990.0	1637.0	1239.0	1013.0	713.0	752.0	778.0	1614.0	797.0
TTLL1_-_43485327.23-P1P2	TTLL1__P1P2	1617.0	1846.0	1299.0	692.0	757.0	604.0	725.0	656.0	559.0	532.0	114.0	174.0
TTLL10_-_1115507.23-P1	TTLL10__P1	2684.0	3723.0	3344.0	1473.0	2427.0	1409.0	1508.0	1963.0	1662.0	1280.0	1335.0	737.0
TTLL10_+_1115103.23-P1	TTLL10__P1	318.0	321.0	284.0	246.0	283.0	258.0	269.0	311.0	672.0	141.0	81.0	176.0
TTLL10_-_1115522.23-P1	TTLL10__P1	1565.0	3104.0	2051.0	1120.0	4515.0	3217.0	1065.0	1472.0	1855.0	862.0	7395.0	2231.0
TTLL10_-_1115130.23-P1	TTLL10__P1	1179.0	156.0	132.0	748.0	536.0	266.0	744.0	337.0	296.0	566.0	81.0	45.0
TTLL10_+_1115168.23-P1	TTLL10__P1	2700.0	4321.0	3909.0	1589.0	6801.0	4902.0	2184.0	3120.0	3526.0	1455.0	5712.0	1610.0
TTLL10_+_1109257.23-P2	TTLL10__P2	2152.0	3481.0	2708.0	1299.0	2217.0	1450.0	1520.0	722.0	908.0	958.0	556.0	413.0
TTLL10_+_1109355.23-P2	TTLL10__P2	1533.0	2585.0	2605.0	822.0	1522.0	1201.0	1092.0	977.0	738.0	702.0	886.0	423.0
TTLL10_-_1109322.23-P2	TTLL10__P2	2577.0	5077.0	3114.0	1842.0	2505.0	1724.0	1752.0	765.0	715.0	1359.0	3363.0	1239.0
TTLL10_+_1109708.23-P2	TTLL10__P2	942.0	1439.0	874.0	566.0	783.0	706.0	474.0	215.0	548.0	506.0	237.0	344.0
TTLL10_+_1109638.23-P2	TTLL10__P2	2629.0	4306.0	3260.0	1716.0	1960.0	1646.0	1772.0	1233.0	2792.0	1145.0	1797.0	878.0
TTLL11_-_124855581.23-P1P2	TTLL11__P1P2	1326.0	2311.0	1514.0	776.0	1220.0	1148.0	918.0	336.0	1064.0	521.0	1926.0	273.0
TTLL11_+_124855551.23-P1P2	TTLL11__P1P2	2512.0	4557.0	3217.0	1815.0	2316.0	1711.0	1898.0	1274.0	925.0	1360.0	991.0	687.0
TTLL11_+_124855199.23-P1P2	TTLL11__P1P2	2071.0	2666.0	1998.0	1480.0	2924.0	2359.0	1534.0	1294.0	1817.0	1097.0	1973.0	939.0
TTLL11_+_124855545.23-P1P2	TTLL11__P1P2	2826.0	4890.0	3306.0	1876.0	2816.0	1774.0	2051.0	1487.0	2286.0	1423.0	4177.0	895.0
TTLL11_+_124855518.23-P1P2	TTLL11__P1P2	2016.0	3900.0	2367.0	1128.0	2219.0	1485.0	1419.0	939.0	825.0	1090.0	339.0	444.0
TTLL12_-_43583590.23-P1P2	TTLL12__P1P2	1839.0	2358.0	1482.0	1274.0	1545.0	999.0	1185.0	928.0	962.0	925.0	347.0	190.0
TTLL12_-_43583076.23-P1P2	TTLL12__P1P2	1511.0	2045.0	1825.0	832.0	920.0	565.0	1055.0	801.0	527.0	789.0	79.0	182.0
TTLL12_-_43582704.23-P1P2	TTLL12__P1P2	2337.0	3560.0	2832.0	1374.0	1454.0	1205.0	1729.0	864.0	704.0	1249.0	2983.0	694.0
TTLL12_+_43582678.23-P1P2	TTLL12__P1P2	3050.0	914.0	459.0	1790.0	1635.0	1278.0	2007.0	805.0	1661.0	1455.0	773.0	368.0
TTLL12_+_43583125.23-P1P2	TTLL12__P1P2	2105.0	3266.0	2429.0	1440.0	2925.0	2117.0	1542.0	755.0	1191.0	1030.0	434.0	283.0
TTLL13_+_90792721.23-P1P2	TTLL13__P1P2	827.0	1420.0	919.0	638.0	877.0	722.0	830.0	547.0	407.0	442.0	954.0	211.0
TTLL13_+_90792734.23-P1P2	TTLL13__P1P2	3171.0	6230.0	3931.0	2323.0	3888.0	3027.0	2210.0	1793.0	1561.0	1668.0	4762.0	1211.0
TTLL13_+_90792821.23-P1P2	TTLL13__P1P2	574.0	864.0	610.0	366.0	453.0	372.0	290.0	391.0	493.0	310.0	352.0	90.0
TTLL13_-_90792853.23-P1P2	TTLL13__P1P2	2195.0	4070.0	2433.0	1421.0	1646.0	1217.0	1442.0	939.0	1176.0	1012.0	641.0	659.0
TTLL13_-_90793044.23-P1P2	TTLL13__P1P2	1026.0	1968.0	1482.0	618.0	1083.0	609.0	655.0	900.0	703.0	438.0	689.0	1022.0
TTLL2_-_167738669.23-P1P2	TTLL2__P1P2	2260.0	3729.0	3554.0	1250.0	1862.0	1587.0	1451.0	1041.0	1156.0	1019.0	702.0	399.0
TTLL2_+_167738657.23-P1P2	TTLL2__P1P2	2180.0	4810.0	3216.0	1568.0	2138.0	2186.0	2162.0	1690.0	1355.0	2000.0	1658.0	1185.0
TTLL2_-_167738672.23-P1P2	TTLL2__P1P2	1772.0	2801.0	1763.0	1207.0	2930.0	2405.0	1364.0	1406.0	1259.0	1043.0	277.0	224.0
TTLL2_-_167738841.23-P1P2	TTLL2__P1P2	2902.0	2424.0	2038.0	1830.0	4535.0	3435.0	2075.0	2394.0	1963.0	1414.0	882.0	472.0
TTLL2_+_167738587.23-P1P2	TTLL2__P1P2	3556.0	6104.0	4418.0	2319.0	3833.0	2574.0	2630.0	2025.0	1788.0	2262.0	1896.0	1339.0
TTLL3_-_9852012.23-P1P2	TTLL3__P1P2	2714.0	3121.0	2210.0	1682.0	2209.0	1994.0	1755.0	732.0	1366.0	1261.0	3406.0	1605.0
TTLL3_+_9852015.23-P1P2	TTLL3__P1P2	2095.0	3569.0	2669.0	1241.0	2299.0	1676.0	1341.0	1180.0	2112.0	920.0	521.0	365.0
TTLL3_-_9852393.23-P1P2	TTLL3__P1P2	3225.0	4952.0	3991.0	2081.0	2423.0	1549.0	2122.0	1931.0	1791.0	1454.0	1956.0	661.0
TTLL3_-_9852400.23-P1P2	TTLL3__P1P2	2842.0	6016.0	4095.0	1812.0	2645.0	1852.0	2073.0	2155.0	1732.0	1415.0	822.0	704.0
TTLL3_+_9852265.23-P1P2	TTLL3__P1P2	3949.0	6886.0	5351.0	2573.0	4897.0	3703.0	2770.0	2208.0	1922.0	2037.0	1909.0	1161.0
TTLL4_+_219576040.23-P1P2	TTLL4__P1P2	1865.0	2447.0	1632.0	1047.0	1535.0	1227.0	975.0	1315.0	1576.0	765.0	1682.0	932.0
TTLL4_+_219576013.23-P1P2	TTLL4__P1P2	2334.0	4583.0	2960.0	1688.0	1863.0	1809.0	1903.0	1085.0	888.0	1235.0	1185.0	605.0
TTLL4_+_219575754.23-P1P2	TTLL4__P1P2	1581.0	2197.0	2084.0	877.0	1229.0	1051.0	1182.0	252.0	436.0	797.0	846.0	491.0
TTLL4_+_219575555.23-P1P2	TTLL4__P1P2	2098.0	3460.0	2401.0	1410.0	2168.0	1373.0	1426.0	1194.0	1341.0	1072.0	767.0	571.0
TTLL4_+_219575818.23-P1P2	TTLL4__P1P2	1771.0	446.0	242.0	1383.0	16847.0	11550.0	1580.0	7958.0	9813.0	1091.0	1407.0	830.0
TTLL5_-_76127590.23-P1P2	TTLL5__P1P2	1414.0	2891.0	1802.0	822.0	1082.0	1125.0	1133.0	696.0	432.0	656.0	615.0	294.0
TTLL5_-_76127635.23-P1P2	TTLL5__P1P2	3650.0	5577.0	4966.0	2418.0	3239.0	2257.0	2657.0	1246.0	2255.0	1972.0	1395.0	1400.0
TTLL5_-_76127980.23-P1P2	TTLL5__P1P2	2813.0	4638.0	3114.0	1672.0	3082.0	1838.0	1849.0	1552.0	2225.0	1353.0	1249.0	1026.0
TTLL5_-_76127766.23-P1P2	TTLL5__P1P2	1973.0	2466.0	2220.0	1242.0	1850.0	1128.0	1389.0	1135.0	1010.0	955.0	495.0	458.0
TTLL5_+_76128035.23-P1P2	TTLL5__P1P2	2347.0	4266.0	3215.0	1582.0	2700.0	1639.0	1853.0	1358.0	1935.0	1365.0	797.0	571.0
TTLL6_-_46894412.23-P1P2	TTLL6__P1P2	1756.0	3836.0	2259.0	1292.0	2039.0	1666.0	1187.0	676.0	613.0	919.0	1029.0	390.0
TTLL6_-_46894204.23-P1P2	TTLL6__P1P2	856.0	1115.0	871.0	563.0	811.0	528.0	730.0	969.0	374.0	420.0	607.0	285.0
TTLL6_-_46894419.23-P1P2	TTLL6__P1P2	1708.0	2943.0	2584.0	1113.0	1353.0	1118.0	1212.0	628.0	700.0	868.0	460.0	360.0
TTLL6_-_46894168.23-P1P2	TTLL6__P1P2	1475.0	2014.0	1790.0	1048.0	1456.0	988.0	852.0	401.0	483.0	686.0	1208.0	478.0
TTLL6_-_46894436.23-P1P2	TTLL6__P1P2	1611.0	2710.0	1880.0	917.0	1543.0	935.0	867.0	764.0	540.0	701.0	1763.0	461.0
TTLL7_+_84464958.23-P1P2	TTLL7__P1P2	3445.0	5678.0	4250.0	2215.0	3629.0	2570.0	2192.0	1524.0	1520.0	1619.0	1112.0	671.0
TTLL7_+_84464762.23-P1P2	TTLL7__P1P2	2259.0	3366.0	2353.0	1487.0	1683.0	1405.0	1362.0	1390.0	1050.0	909.0	1408.0	667.0
TTLL7_-_84465006.23-P1P2	TTLL7__P1P2	1794.0	3379.0	2507.0	1033.0	1557.0	1110.0	1137.0	1388.0	1255.0	864.0	827.0	433.0
TTLL7_-_84464777.23-P1P2	TTLL7__P1P2	1398.0	2516.0	1691.0	933.0	2002.0	1053.0	911.0	649.0	1299.0	631.0	2387.0	808.0
TTLL7_-_84464802.23-P1P2	TTLL7__P1P2	1793.0	3767.0	2596.0	1246.0	1714.0	1210.0	1329.0	768.0	926.0	1139.0	4113.0	1561.0
TTLL8_+_50492603.23-ENST00000266182.6_ENST00000440475.1	TTLL8__ENST00000266182.6_ENST00000440475.1	933.0	2305.0	1424.0	732.0	1129.0	743.0	658.0	712.0	841.0	542.0	549.0	462.0
TTLL8_-_50492959.23-ENST00000266182.6_ENST00000440475.1	TTLL8__ENST00000266182.6_ENST00000440475.1	212.0	489.0	219.0	142.0	318.0	147.0	161.0	14.0	27.0	87.0	89.0	47.0
TTLL8_-_50492989.23-ENST00000266182.6_ENST00000440475.1	TTLL8__ENST00000266182.6_ENST00000440475.1	1581.0	2290.0	2369.0	895.0	263.0	160.0	1018.0	344.0	425.0	872.0	319.0	436.0
TTLL8_+_50493049.23-ENST00000266182.6_ENST00000440475.1	TTLL8__ENST00000266182.6_ENST00000440475.1	2276.0	4202.0	2844.0	1409.0	2436.0	1883.0	1515.0	1469.0	1536.0	1120.0	886.0	712.0
TTLL8_-_50492980.23-ENST00000266182.6_ENST00000440475.1	TTLL8__ENST00000266182.6_ENST00000440475.1	2597.0	4663.0	3081.0	1580.0	2151.0	1791.0	1524.0	1995.0	2506.0	1404.0	1315.0	873.0
TTLL9_-_30467652.23-P1	TTLL9__P1	2006.0	1551.0	1235.0	1420.0	2690.0	1790.0	1706.0	759.0	1200.0	1088.0	674.0	623.0
TTLL9_+_30467667.23-P1	TTLL9__P1	683.0	1133.0	1061.0	354.0	528.0	508.0	347.0	139.0	1058.0	351.0	274.0	288.0
TTLL9_-_30467704.23-P1	TTLL9__P1	2214.0	3826.0	3199.0	1526.0	1911.0	1283.0	1656.0	1268.0	2696.0	1071.0	800.0	517.0
TTLL9_+_30467694.23-P1	TTLL9__P1	4135.0	6756.0	5854.0	2380.0	4221.0	3216.0	2569.0	2201.0	3182.0	1930.0	3378.0	1097.0
TTLL9_-_30467642.23-P1	TTLL9__P1	1219.0	2048.0	1229.0	649.0	785.0	680.0	836.0	280.0	386.0	502.0	555.0	424.0
TTLL9_-_30458468.23-P2	TTLL9__P2	1056.0	2168.0	1453.0	829.0	1350.0	894.0	762.0	423.0	592.0	634.0	3763.0	1514.0
TTLL9_+_30458432.23-P2	TTLL9__P2	2139.0	3566.0	2750.0	1249.0	2100.0	1754.0	1260.0	1524.0	1435.0	1089.0	1124.0	478.0
TTLL9_+_30458917.23-P2	TTLL9__P2	1379.0	2131.0	1711.0	968.0	1220.0	991.0	1130.0	637.0	1225.0	698.0	433.0	321.0
TTLL9_-_30458507.23-P2	TTLL9__P2	1257.0	1373.0	1068.0	839.0	646.0	468.0	998.0	447.0	624.0	862.0	1743.0	525.0
TTLL9_+_30458797.23-P2	TTLL9__P2	2228.0	3469.0	2752.0	1448.0	2152.0	1653.0	1763.0	1552.0	1773.0	1060.0	1032.0	478.0
TTN_+_179672111.23-P1	TTN__P1	2147.0	4203.0	3072.0	1635.0	2152.0	1352.0	1672.0	1014.0	1215.0	1224.0	752.0	681.0
TTN_+_179672118.23-P1	TTN__P1	1883.0	3385.0	2647.0	1020.0	1362.0	1162.0	1212.0	951.0	1377.0	837.0	3499.0	816.0
TTN_+_179672155.23-P1	TTN__P1	2268.0	15.0	15.0	1766.0	23.0	7.0	1720.0	14.0	15.0	703.0	19.0	32.0
TTN_-_179672160.23-P1	TTN__P1	1790.0	3264.0	1905.0	1098.0	1691.0	980.0	1252.0	672.0	910.0	845.0	570.0	448.0
TTN_-_179672124.23-P1	TTN__P1	1801.0	3361.0	2517.0	1170.0	1444.0	1093.0	1382.0	1677.0	596.0	1034.0	2906.0	845.0
TTN_-_179659709.23-P2	TTN__P2	2793.0	3394.0	2558.0	1649.0	2977.0	2515.0	2074.0	1789.0	2116.0	1252.0	965.0	735.0
TTN_+_179659671.23-P2	TTN__P2	2259.0	3587.0	2293.0	1383.0	1766.0	1525.0	1479.0	886.0	1038.0	1081.0	944.0	774.0
TTN_-_179659664.23-P2	TTN__P2	1121.0	2151.0	1366.0	786.0	939.0	840.0	770.0	451.0	518.0	614.0	476.0	229.0
TTN_+_179659695.23-P2	TTN__P2	3119.0	4951.0	3552.0	1833.0	2844.0	2140.0	1900.0	1070.0	1839.0	1400.0	3890.0	1431.0
TTN_-_179659706.23-P2	TTN__P2	2688.0	4537.0	3913.0	1688.0	2635.0	1583.0	1613.0	1680.0	2650.0	1232.0	1885.0	834.0
TTPA_-_63998190.23-P1P2	TTPA__P1P2	1441.0	2048.0	1675.0	1036.0	1523.0	937.0	880.0	837.0	657.0	734.0	389.0	485.0
TTPA_-_63998558.23-P1P2	TTPA__P1P2	2896.0	3760.0	2395.0	1678.0	672.0	435.0	1833.0	879.0	1305.0	1264.0	164.0	220.0
TTPA_-_63998528.23-P1P2	TTPA__P1P2	2036.0	3060.0	2217.0	1109.0	2006.0	1561.0	1166.0	1078.0	1166.0	836.0	797.0	351.0
TTPA_+_63998552.23-P1P2	TTPA__P1P2	1338.0	629.0	539.0	888.0	4548.0	3571.0	886.0	1372.0	2195.0	765.0	3038.0	1731.0
TTPA_+_63998600.23-P1P2	TTPA__P1P2	782.0	1218.0	794.0	401.0	857.0	546.0	596.0	309.0	222.0	330.0	415.0	209.0
TTPAL_-_43104806.23-P1P2	TTPAL__P1P2	2230.0	3735.0	3032.0	1373.0	2104.0	1836.0	1284.0	1465.0	1258.0	1269.0	1088.0	589.0
TTPAL_-_43104798.23-P1P2	TTPAL__P1P2	3068.0	4850.0	3465.0	1608.0	2483.0	1782.0	1829.0	1081.0	1239.0	1392.0	744.0	674.0
TTPAL_+_43104594.23-P1P2	TTPAL__P1P2	1911.0	3526.0	2824.0	1277.0	2127.0	1220.0	1352.0	1457.0	1249.0	942.0	378.0	461.0
TTPAL_+_43104578.23-P1P2	TTPAL__P1P2	2439.0	3963.0	2745.0	1524.0	2575.0	2289.0	1648.0	1422.0	2002.0	1126.0	477.0	574.0
TTPAL_+_43104616.23-P1P2	TTPAL__P1P2	2712.0	5045.0	3835.0	1937.0	3076.0	2178.0	2142.0	1755.0	1782.0	1368.0	693.0	844.0
TTR_+_29172095.23-P1	TTR__P1	969.0	1526.0	700.0	546.0	806.0	570.0	608.0	991.0	506.0	399.0	286.0	311.0
TTR_+_29171894.23-P1	TTR__P1	2003.0	3353.0	2414.0	1075.0	1810.0	1353.0	1407.0	647.0	662.0	912.0	656.0	360.0
TTR_-_29171934.23-P1	TTR__P1	846.0	1690.0	1120.0	604.0	733.0	713.0	610.0	932.0	1032.0	473.0	306.0	276.0
TTR_+_29171927.23-P1	TTR__P1	765.0	1861.0	916.0	507.0	835.0	446.0	542.0	389.0	537.0	457.0	282.0	170.0
TTR_-_29171860.23-P1	TTR__P1	1662.0	2217.0	1890.0	809.0	1585.0	838.0	971.0	825.0	650.0	759.0	268.0	938.0
TTR_-_29172954.23-P2	TTR__P2	2969.0	5802.0	3837.0	2032.0	3045.0	2259.0	1940.0	1072.0	1120.0	1476.0	1955.0	688.0
TTR_+_29172982.23-P2	TTR__P2	3542.0	6851.0	4294.0	2124.0	2991.0	2577.0	2496.0	3086.0	2076.0	1747.0	1387.0	1032.0
TTR_-_29172972.23-P2	TTR__P2	4441.0	7657.0	6024.0	2782.0	3900.0	3002.0	3067.0	2987.0	1975.0	2180.0	4089.0	977.0
TTR_+_29172967.23-P2	TTR__P2	587.0	944.0	656.0	368.0	369.0	335.0	367.0	106.0	461.0	276.0	656.0	276.0
TTR_+_29172922.23-P2	TTR__P2	1573.0	2586.0	2085.0	924.0	1279.0	852.0	1065.0	573.0	1180.0	649.0	726.0	318.0
TTYH1_-_54926678.23-P1P2	TTYH1__P1P2	2631.0	5376.0	3580.0	1811.0	2747.0	1968.0	1806.0	966.0	1765.0	1490.0	1424.0	1017.0
TTYH1_+_54926660.23-P1P2	TTYH1__P1P2	3125.0	4854.0	4362.0	1870.0	3284.0	2235.0	2076.0	951.0	1421.0	1491.0	2703.0	1337.0
TTYH1_+_54927016.23-P1P2	TTYH1__P1P2	1970.0	3839.0	2563.0	1344.0	1800.0	1438.0	1321.0	938.0	1360.0	1136.0	2034.0	1111.0
TTYH1_-_54926675.23-P1P2	TTYH1__P1P2	3628.0	6564.0	4445.0	2540.0	3251.0	2651.0	2651.0	2071.0	1742.0	1878.0	7473.0	1704.0
TTYH1_-_54927079.23-P1P2	TTYH1__P1P2	627.0	1281.0	677.0	344.0	834.0	536.0	545.0	238.0	136.0	360.0	315.0	75.0
TTYH2_+_72209756.23-P1	TTYH2__P1	3266.0	5852.0	4234.0	2089.0	3335.0	2212.0	2155.0	1436.0	1915.0	1818.0	4662.0	1934.0
TTYH2_-_72209718.23-P1	TTYH2__P1	1490.0	2819.0	2122.0	867.0	1624.0	1246.0	975.0	560.0	499.0	878.0	702.0	545.0
TTYH2_+_72209917.23-P1	TTYH2__P1	1855.0	3440.0	2891.0	1296.0	1873.0	1165.0	1410.0	642.0	955.0	1083.0	744.0	626.0
TTYH2_-_72209773.23-P1	TTYH2__P1	2091.0	3414.0	2370.0	1284.0	2104.0	1295.0	1233.0	1051.0	1927.0	998.0	928.0	975.0
TTYH2_+_72209938.23-P1	TTYH2__P1	3101.0	5351.0	3604.0	1987.0	2480.0	2292.0	2082.0	1587.0	1380.0	1515.0	941.0	810.0
TTYH2_-_72211816.23-P2	TTYH2__P2	1747.0	3182.0	2093.0	1089.0	1984.0	1020.0	1167.0	1314.0	980.0	925.0	1278.0	1283.0
TTYH2_-_72211798.23-P2	TTYH2__P2	1691.0	3518.0	2000.0	1266.0	1639.0	995.0	1406.0	1186.0	1853.0	1099.0	1289.0	482.0
TTYH2_+_72211759.23-P2	TTYH2__P2	1884.0	4088.0	2344.0	1319.0	1566.0	1270.0	1329.0	778.0	843.0	978.0	1242.0	979.0
TTYH2_-_72212012.23-P2	TTYH2__P2	1576.0	497.0	397.0	1265.0	2060.0	1189.0	1111.0	789.0	1614.0	976.0	1839.0	654.0
TTYH2_-_72211823.23-P2	TTYH2__P2	1441.0	2427.0	1956.0	988.0	1614.0	1110.0	993.0	1278.0	1229.0	718.0	504.0	342.0
TTYH3_+_2672067.23-P1P2	TTYH3__P1P2	1297.0	2231.0	1565.0	907.0	1512.0	988.0	960.0	1391.0	1842.0	616.0	640.0	175.0
TTYH3_-_2671999.23-P1P2	TTYH3__P1P2	2789.0	4668.0	4111.0	1819.0	2585.0	2043.0	1823.0	1008.0	1219.0	1447.0	995.0	684.0
TTYH3_+_2672021.23-P1P2	TTYH3__P1P2	2802.0	4712.0	3056.0	1655.0	2040.0	1866.0	1525.0	861.0	1218.0	1387.0	949.0	671.0
TTYH3_+_2672017.23-P1P2	TTYH3__P1P2	1251.0	2114.0	1773.0	815.0	1042.0	618.0	904.0	2322.0	1589.0	772.0	1229.0	611.0
TTYH3_-_2671822.23-P1P2	TTYH3__P1P2	2031.0	57.0	9.0	1472.0	868.0	455.0	1482.0	141.0	354.0	1160.0	113.0	16.0
TUB_-_8060770.23-ENST00000305253.4	TUB__ENST00000305253.4	2244.0	3674.0	2668.0	1602.0	7228.0	4824.0	1637.0	8067.0	10551.0	1412.0	26830.0	19190.0
TUB_+_8060398.23-ENST00000305253.4	TUB__ENST00000305253.4	897.0	1836.0	1209.0	871.0	1980.0	1298.0	871.0	615.0	685.0	541.0	571.0	358.0
TUB_+_8060356.23-ENST00000305253.4	TUB__ENST00000305253.4	2212.0	4133.0	2810.0	1486.0	1895.0	1379.0	1399.0	986.0	1369.0	1348.0	3499.0	1387.0
TUB_-_8060341.23-ENST00000305253.4	TUB__ENST00000305253.4	1578.0	2753.0	2182.0	1085.0	1359.0	837.0	1206.0	1151.0	1821.0	820.0	580.0	567.0
TUB_-_8060822.23-ENST00000305253.4	TUB__ENST00000305253.4	1465.0	1644.0	1044.0	871.0	626.0	340.0	754.0	451.0	586.0	627.0	89.0	86.0
TUBA1A_-_49582811.23-P1P2	TUBA1A__P1P2	1322.0	1894.0	1250.0	1144.0	2430.0	1880.0	1080.0	1731.0	1861.0	676.0	533.0	150.0
TUBA1A_-_49582806.23-P1P2	TUBA1A__P1P2	2078.0	3405.0	2140.0	1311.0	2191.0	1471.0	1381.0	1165.0	1172.0	1100.0	730.0	484.0
TUBA1A_-_49582843.23-P1P2	TUBA1A__P1P2	1194.0	1850.0	1791.0	809.0	1383.0	1009.0	863.0	352.0	429.0	624.0	344.0	211.0
TUBA1A_-_49582731.23-P1P2	TUBA1A__P1P2	2029.0	3079.0	2423.0	1167.0	2368.0	1313.0	1384.0	1515.0	1199.0	851.0	1596.0	699.0
TUBA1A_-_49582463.23-P1P2	TUBA1A__P1P2	1825.0	2666.0	1995.0	1204.0	1705.0	1564.0	1151.0	468.0	982.0	964.0	296.0	381.0
TUBA1B_+_49524988.23-P1P2	TUBA1B__P1P2	1240.0	20.0	11.0	1004.0	346.0	212.0	1172.0	84.0	127.0	592.0	82.0	53.0
TUBA1B_-_49525184.23-P1P2	TUBA1B__P1P2	2324.0	35.0	33.0	2192.0	642.0	475.0	2636.0	387.0	751.0	836.0	14.0	56.0
TUBA1B_-_49524741.23-P1P2	TUBA1B__P1P2	658.0	2.0	3.0	769.0	190.0	108.0	639.0	146.0	84.0	239.0	1.0	11.0
TUBA1B_-_49525087.23-P1P2	TUBA1B__P1P2	738.0	4.0	3.0	579.0	661.0	372.0	751.0	363.0	472.0	180.0	4.0	27.0
TUBA1B_-_49524730.23-P1P2	TUBA1B__P1P2	1949.0	24.0	56.0	1616.0	507.0	313.0	1639.0	159.0	163.0	637.0	35.0	10.0
TUBA1C_+_49658873.23-P1P2	TUBA1C__P1P2	1535.0	1188.0	1087.0	983.0	1877.0	1575.0	1243.0	893.0	839.0	773.0	93.0	490.0
TUBA1C_+_49658908.23-P1P2	TUBA1C__P1P2	1974.0	1445.0	1073.0	1407.0	2487.0	2130.0	1427.0	974.0	1431.0	720.0	159.0	111.0
TUBA1C_+_49659305.23-P1P2	TUBA1C__P1P2	1756.0	1299.0	1038.0	1194.0	2353.0	1684.0	1364.0	1210.0	1041.0	896.0	43.0	64.0
TUBA1C_+_49658920.23-P1P2	TUBA1C__P1P2	1063.0	1149.0	612.0	672.0	1661.0	953.0	769.0	1082.0	652.0	510.0	6.0	39.0
TUBA1C_+_49658927.23-P1P2	TUBA1C__P1P2	2390.0	2291.0	1694.0	1555.0	2391.0	1622.0	1529.0	939.0	583.0	1034.0	17.0	100.0
TUBA3C_-_19756039.23-P1P2	TUBA3C__P1P2	2194.0	6196.0	4711.0	1789.0	12668.0	7666.0	2088.0	6502.0	8246.0	1369.0	15288.0	7122.0
TUBA3C_+_19755878.23-P1P2	TUBA3C__P1P2	1848.0	2779.0	2356.0	1084.0	1598.0	1131.0	1184.0	1390.0	1087.0	941.0	1158.0	394.0
TUBA3C_+_19755898.23-P1P2	TUBA3C__P1P2	1338.0	2414.0	1879.0	1027.0	1479.0	1012.0	1097.0	769.0	1118.0	808.0	1127.0	514.0
TUBA3C_+_19755911.23-P1P2	TUBA3C__P1P2	1523.0	2332.0	1678.0	984.0	1955.0	1082.0	1066.0	545.0	1307.0	828.0	698.0	406.0
TUBA3C_+_19755904.23-P1P2	TUBA3C__P1P2	1328.0	2605.0	1485.0	892.0	1416.0	1000.0	884.0	765.0	638.0	786.0	2108.0	466.0
TUBA3D_+_132234115.23-ENST00000321253.6	TUBA3D__ENST00000321253.6	2778.0	4668.0	3526.0	1727.0	2853.0	2259.0	1627.0	1356.0	2233.0	1467.0	1140.0	796.0
TUBA3D_-_132234111.23-ENST00000321253.6	TUBA3D__ENST00000321253.6	2310.0	3593.0	2722.0	1402.0	1944.0	1739.0	1394.0	2791.0	1869.0	1061.0	4401.0	1135.0
TUBA3D_-_132233780.23-ENST00000321253.6	TUBA3D__ENST00000321253.6	1747.0	3091.0	1783.0	1028.0	1474.0	941.0	1011.0	1017.0	661.0	790.0	1146.0	537.0
TUBA3D_+_132233982.23-ENST00000321253.6	TUBA3D__ENST00000321253.6	2890.0	5126.0	3181.0	2059.0	2902.0	2270.0	2000.0	1889.0	2535.0	1528.0	2856.0	1393.0
TUBA3D_+_132233986.23-ENST00000321253.6	TUBA3D__ENST00000321253.6	3845.0	6797.0	5015.0	2144.0	3089.0	2308.0	2412.0	2063.0	2619.0	1874.0	2940.0	991.0
TUBA3E_+_130956000.23-P1P2	TUBA3E__P1P2	3118.0	4516.0	3495.0	1831.0	3050.0	2225.0	1874.0	1788.0	1489.0	1503.0	1102.0	584.0
TUBA3E_+_130956018.23-P1P2	TUBA3E__P1P2	1683.0	3198.0	2507.0	1076.0	1628.0	1255.0	1130.0	692.0	1161.0	902.0	923.0	344.0
TUBA3E_-_130955722.23-P1P2	TUBA3E__P1P2	2203.0	3587.0	2709.0	1342.0	2400.0	1478.0	1624.0	1680.0	1806.0	975.0	682.0	637.0
TUBA3E_+_130955692.23-P1P2	TUBA3E__P1P2	3291.0	6566.0	4910.0	2112.0	4100.0	2611.0	2332.0	1598.0	2434.0	1912.0	5089.0	1066.0
TUBA3E_-_130955718.23-P1P2	TUBA3E__P1P2	4117.0	6438.0	5046.0	2189.0	3258.0	2280.0	2570.0	1694.0	2026.0	1887.0	1412.0	1130.0
TUBA4A_-_220118594.23-P1P2	TUBA4A__P1P2	2040.0	3353.0	2322.0	1153.0	1788.0	1643.0	1536.0	963.0	1179.0	1107.0	1844.0	1103.0
TUBA4A_-_220118407.23-P1P2	TUBA4A__P1P2	1090.0	1803.0	1465.0	636.0	1405.0	895.0	801.0	811.0	912.0	416.0	363.0	457.0
TUBA4A_+_220118576.23-P1P2	TUBA4A__P1P2	2639.0	3708.0	3062.0	1602.0	1767.0	1264.0	1523.0	624.0	670.0	1046.0	1683.0	928.0
TUBA4A_-_220118432.23-P1P2	TUBA4A__P1P2	2518.0	3308.0	3249.0	1555.0	3318.0	2241.0	1685.0	1348.0	1600.0	1376.0	709.0	473.0
TUBA4A_+_220117971.23-P1P2	TUBA4A__P1P2	2548.0	5145.0	4044.0	1680.0	2961.0	2391.0	2076.0	1596.0	2591.0	1421.0	1057.0	976.0
TUBA8_-_18593613.23-P1P2	TUBA8__P1P2	3279.0	5724.0	3957.0	2239.0	3011.0	2028.0	2375.0	1306.0	2006.0	1397.0	2544.0	1387.0
TUBA8_-_18593840.23-P1P2	TUBA8__P1P2	1508.0	2706.0	2320.0	978.0	1264.0	1061.0	977.0	818.0	1670.0	848.0	465.0	372.0
TUBA8_-_18593584.23-P1P2	TUBA8__P1P2	1978.0	4031.0	2922.0	1336.0	1781.0	1589.0	1669.0	1832.0	1695.0	1211.0	2170.0	656.0
TUBA8_+_18593940.23-P1P2	TUBA8__P1P2	2290.0	4838.0	2762.0	1565.0	2494.0	1805.0	1827.0	1120.0	1135.0	1066.0	758.0	749.0
TUBA8_-_18593989.23-P1P2	TUBA8__P1P2	2434.0	4677.0	2835.0	1559.0	1933.0	1422.0	1469.0	1676.0	798.0	1217.0	1583.0	965.0
TUBAL3_+_5446770.23-P1P2	TUBAL3__P1P2	2954.0	5387.0	3541.0	2027.0	3041.0	2425.0	2161.0	2291.0	2693.0	1588.0	1619.0	1132.0
TUBAL3_+_5446355.23-P1P2	TUBAL3__P1P2	1937.0	4390.0	2430.0	1318.0	1515.0	1485.0	1290.0	485.0	669.0	1062.0	3019.0	986.0
TUBAL3_+_5446579.23-P1P2	TUBAL3__P1P2	2788.0	3985.0	3168.0	1513.0	2206.0	1957.0	1925.0	1599.0	1671.0	1191.0	3351.0	1443.0
TUBAL3_+_5446335.23-P1P2	TUBAL3__P1P2	2125.0	3511.0	2713.0	1336.0	1652.0	1319.0	1272.0	710.0	1228.0	945.0	1062.0	981.0
TUBAL3_-_5446798.23-P1P2	TUBAL3__P1P2	3058.0	5496.0	4012.0	1885.0	2590.0	1903.0	2187.0	2281.0	2779.0	1548.0	6626.0	2111.0
TUBB_+_30688137.23-P1	TUBB__P1	2176.0	224.0	121.0	1415.0	3025.0	2206.0	1464.0	1091.0	1443.0	1101.0	34.0	63.0
TUBB_-_30688042.23-P1	TUBB__P1	1139.0	1821.0	1471.0	898.0	1168.0	1023.0	890.0	743.0	512.0	627.0	1692.0	1144.0
TUBB_+_30688145.23-P1	TUBB__P1	639.0	29.0	50.0	521.0	731.0	541.0	494.0	477.0	421.0	409.0	1.0	4.0
TUBB_+_30688173.23-P1	TUBB__P1	993.0	81.0	32.0	850.0	1817.0	1246.0	859.0	585.0	915.0	507.0	27.0	25.0
TUBB_+_30688126.23-P1	TUBB__P1	2152.0	164.0	111.0	1274.0	954.0	838.0	1732.0	187.0	284.0	1024.0	119.0	31.0
TUBB_+_30689424.23-P2	TUBB__P2	3235.0	6353.0	4480.0	2217.0	3457.0	2477.0	2192.0	2238.0	3179.0	1788.0	1460.0	982.0
TUBB_+_30689435.23-P2	TUBB__P2	1267.0	1370.0	904.0	906.0	2274.0	1474.0	794.0	1009.0	524.0	719.0	4500.0	325.0
TUBB_+_30689619.23-P2	TUBB__P2	1081.0	1714.0	1441.0	791.0	1502.0	1156.0	786.0	614.0	964.0	647.0	3160.0	1085.0
TUBB_+_30689418.23-P2	TUBB__P2	1043.0	1943.0	1159.0	661.0	1357.0	1179.0	910.0	473.0	304.0	584.0	293.0	215.0
TUBB_-_30689493.23-P2	TUBB__P2	2211.0	3778.0	2543.0	1195.0	2437.0	1707.0	1529.0	2089.0	2838.0	1239.0	1225.0	541.0
TUBB1_+_57594481.23-P1P2	TUBB1__P1P2	1090.0	1807.0	1766.0	717.0	842.0	810.0	763.0	354.0	407.0	645.0	213.0	239.0
TUBB1_+_57594465.23-P1P2	TUBB1__P1P2	1555.0	2835.0	2010.0	1142.0	1844.0	1493.0	1112.0	984.0	1571.0	891.0	1703.0	457.0
TUBB1_+_57594915.23-P1P2	TUBB1__P1P2	1540.0	2125.0	1504.0	888.0	1199.0	960.0	860.0	716.0	864.0	692.0	621.0	299.0
TUBB1_+_57594511.23-P1P2	TUBB1__P1P2	723.0	1246.0	981.0	462.0	1252.0	665.0	735.0	842.0	1194.0	379.0	2340.0	1149.0
TUBB1_+_57594503.23-P1P2	TUBB1__P1P2	2453.0	4642.0	3026.0	1707.0	2188.0	1710.0	1765.0	2244.0	2285.0	1303.0	1088.0	643.0
TUBB2A_-_3157715.23-P1P2	TUBB2A__P1P2	2267.0	424.0	297.0	1627.0	2129.0	1451.0	1490.0	1419.0	2045.0	1319.0	3331.0	835.0
TUBB2A_-_3157719.23-P1P2	TUBB2A__P1P2	3609.0	437.0	202.0	2382.0	1748.0	1390.0	2546.0	1091.0	1448.0	1845.0	153.0	190.0
TUBB2A_+_3157726.23-P1P2	TUBB2A__P1P2	2720.0	5073.0	3453.0	1658.0	2940.0	1850.0	1837.0	1432.0	1259.0	1203.0	1650.0	1310.0
TUBB2A_-_3157758.23-P1P2	TUBB2A__P1P2	1969.0	3321.0	1994.0	1156.0	1961.0	1239.0	1181.0	485.0	977.0	917.0	763.0	593.0
TUBB2A_-_3157732.23-P1P2	TUBB2A__P1P2	2719.0	4222.0	3638.0	1540.0	2531.0	2007.0	1562.0	1545.0	1881.0	1227.0	2550.0	1245.0
TUBB2B_-_3227863.23-P1	TUBB2B__P1	2272.0	3039.0	1834.0	1368.0	1566.0	1370.0	1440.0	795.0	1557.0	1147.0	2321.0	1194.0
TUBB2B_-_3227590.23-P1	TUBB2B__P1	3440.0	6362.0	5041.0	2463.0	3884.0	3122.0	2282.0	1832.0	1868.0	1917.0	1790.0	951.0
TUBB2B_+_3227830.23-P1	TUBB2B__P1	1444.0	2042.0	1363.0	1234.0	926.0	804.0	1187.0	783.0	745.0	1002.0	402.0	403.0
TUBB2B_-_3227808.23-P1	TUBB2B__P1	3021.0	4695.0	3475.0	2078.0	2727.0	2022.0	1823.0	1918.0	1644.0	1294.0	3102.0	1933.0
TUBB2B_+_3227874.23-P1	TUBB2B__P1	2860.0	5260.0	3378.0	2037.0	3112.0	2418.0	2220.0	1851.0	2711.0	1506.0	877.0	939.0
TUBB2B_-_3231506.23-P2	TUBB2B__P2	1126.0	2328.0	1512.0	631.0	936.0	421.0	611.0	178.0	653.0	571.0	355.0	138.0
TUBB2B_-_3231942.23-P2	TUBB2B__P2	2468.0	4165.0	2909.0	1591.0	1999.0	1365.0	1527.0	987.0	1149.0	1229.0	720.0	837.0
TUBB2B_+_3231543.23-P2	TUBB2B__P2	2368.0	4654.0	3049.0	1750.0	2420.0	1682.0	1921.0	1288.0	1810.0	1257.0	3014.0	923.0
TUBB2B_+_3231512.23-P2	TUBB2B__P2	1214.0	1746.0	1181.0	819.0	777.0	671.0	880.0	411.0	542.0	623.0	998.0	350.0
TUBB2B_-_3231720.23-P2	TUBB2B__P2	1675.0	2477.0	2152.0	1022.0	1438.0	1424.0	974.0	431.0	661.0	709.0	1421.0	644.0
TUBB3_+_89990181.23-P1	TUBB3__P1	2273.0	683.0	466.0	1520.0	2575.0	1718.0	1461.0	813.0	814.0	1194.0	576.0	917.0
TUBB3_+_89989787.23-P1	TUBB3__P1	2809.0	4727.0	3887.0	1666.0	2957.0	2266.0	1813.0	1626.0	1396.0	1431.0	649.0	766.0
TUBB3_+_89990023.23-P1	TUBB3__P1	2668.0	5330.0	3172.0	1808.0	2437.0	1830.0	1955.0	2490.0	3301.0	1548.0	1527.0	788.0
TUBB3_+_89990057.23-P1	TUBB3__P1	1964.0	2620.0	2447.0	1278.0	1696.0	1386.0	1511.0	1377.0	1851.0	1126.0	459.0	466.0
TUBB3_+_89989791.23-P1	TUBB3__P1	1720.0	3020.0	2326.0	1209.0	1572.0	1193.0	1245.0	784.0	491.0	1077.0	438.0	498.0
TUBB3_+_89988390.23-P2	TUBB3__P2	2461.0	4404.0	3264.0	1562.0	2463.0	1940.0	1842.0	1111.0	928.0	1332.0	790.0	918.0
TUBB3_-_89988795.23-P2	TUBB3__P2	1957.0	2873.0	2207.0	1060.0	2153.0	1049.0	1053.0	1157.0	2109.0	929.0	866.0	460.0
TUBB3_-_89988505.23-P2	TUBB3__P2	3019.0	5278.0	3436.0	1857.0	2992.0	2121.0	1730.0	1195.0	961.0	1395.0	9480.0	2919.0
TUBB3_+_89988811.23-P2	TUBB3__P2	2941.0	5496.0	3388.0	1877.0	2996.0	1949.0	1917.0	2221.0	2232.0	1408.0	1515.0	1116.0
TUBB3_+_89988412.23-P2	TUBB3__P2	2372.0	3846.0	2819.0	1359.0	2044.0	1132.0	1546.0	993.0	1675.0	1156.0	1222.0	787.0
TUBB4A_-_6502251.23-P1P2	TUBB4A__P1P2	2391.0	4682.0	2994.0	1618.0	2058.0	1005.0	1663.0	1859.0	1458.0	1257.0	2381.0	1161.0
TUBB4A_-_6502305.23-P1P2	TUBB4A__P1P2	3007.0	5506.0	4114.0	2086.0	2718.0	2460.0	2110.0	1077.0	1530.0	1749.0	2452.0	1009.0
TUBB4A_-_6501838.23-P1P2	TUBB4A__P1P2	3789.0	6945.0	5034.0	2591.0	3808.0	3056.0	2603.0	2646.0	2516.0	2049.0	3960.0	1407.0
TUBB4A_-_6501878.23-P1P2	TUBB4A__P1P2	2592.0	4827.0	2999.0	1571.0	2167.0	1752.0	1690.0	812.0	810.0	1419.0	1842.0	1498.0
TUBB4A_+_6502330.23-P1P2	TUBB4A__P1P2	735.0	1168.0	896.0	535.0	384.0	240.0	379.0	225.0	356.0	430.0	797.0	195.0
TUBB4B_+_140136087.23-P1	TUBB4B__P1	3012.0	5390.0	3429.0	1946.0	3185.0	2424.0	2015.0	1117.0	1564.0	1458.0	2941.0	1429.0
TUBB4B_-_140135818.23-P1	TUBB4B__P1	4127.0	8453.0	5299.0	2868.0	3884.0	3041.0	3113.0	1810.0	2889.0	2206.0	5562.0	1349.0
TUBB4B_+_140136163.23-P1	TUBB4B__P1	1370.0	2268.0	1747.0	778.0	1506.0	1020.0	782.0	662.0	935.0	567.0	1343.0	569.0
TUBB4B_+_140135960.23-P1	TUBB4B__P1	2832.0	5219.0	3365.0	1733.0	3402.0	2561.0	1922.0	1521.0	1568.0	1385.0	2364.0	1076.0
TUBB4B_+_140135988.23-P1	TUBB4B__P1	2603.0	3835.0	2669.0	1830.0	3886.0	2924.0	1594.0	1462.0	1187.0	1222.0	2106.0	1483.0
TUBB4B_-_140137749.23-P2	TUBB4B__P2	1819.0	3818.0	2239.0	1221.0	1891.0	1500.0	1393.0	1144.0	1134.0	1041.0	2849.0	497.0
TUBB4B_-_140137625.23-P2	TUBB4B__P2	2601.0	5179.0	3792.0	1861.0	2425.0	1834.0	1807.0	1441.0	2205.0	1315.0	821.0	1035.0
TUBB4B_-_140137746.23-P2	TUBB4B__P2	2254.0	3852.0	2685.0	1581.0	1808.0	1353.0	1668.0	1706.0	2498.0	1218.0	512.0	793.0
TUBB4B_+_140137738.23-P2	TUBB4B__P2	1741.0	2507.0	2136.0	1017.0	2154.0	1495.0	1148.0	1110.0	1019.0	886.0	539.0	634.0
TUBB4B_+_140137584.23-P2	TUBB4B__P2	2040.0	4001.0	2805.0	1205.0	1949.0	1335.0	1206.0	1041.0	1219.0	933.0	806.0	493.0
TUBB6_+_12308244.23-P1P2	TUBB6__P1P2	2385.0	3572.0	2668.0	1399.0	1554.0	1117.0	1959.0	2373.0	3711.0	1199.0	899.0	454.0
TUBB6_+_12308262.23-P1P2	TUBB6__P1P2	2008.0	3836.0	2529.0	1168.0	1634.0	1344.0	1358.0	1356.0	1476.0	980.0	2453.0	1102.0
TUBB6_-_12308740.23-P1P2	TUBB6__P1P2	2567.0	4445.0	3581.0	1530.0	2572.0	1590.0	1589.0	1086.0	1616.0	1363.0	1237.0	756.0
TUBB6_+_12308679.23-P1P2	TUBB6__P1P2	1587.0	2433.0	2031.0	915.0	1617.0	1054.0	1068.0	937.0	374.0	860.0	431.0	279.0
TUBB6_-_12308297.23-P1P2	TUBB6__P1P2	3703.0	6897.0	4481.0	2355.0	3551.0	2175.0	2434.0	1815.0	1518.0	1915.0	2582.0	1628.0
TUBB8_+_95148.23-P1P2	TUBB8__P1P2	1919.0	2903.0	2644.0	1351.0	1500.0	1409.0	1144.0	1296.0	1250.0	1039.0	2709.0	526.0
TUBB8_-_95199.23-P1P2	TUBB8__P1P2	1195.0	42.0	53.0	705.0	4.0	3.0	880.0	50.0	17.0	706.0	677.0	443.0
TUBB8_+_95128.23-P1P2	TUBB8__P1P2	2566.0	4093.0	3272.0	1541.0	2368.0	1788.0	2028.0	545.0	971.0	1413.0	1087.0	864.0
TUBB8_-_95041.23-P1P2	TUBB8__P1P2	974.0	1676.0	1265.0	739.0	1005.0	800.0	735.0	633.0	769.0	503.0	644.0	261.0
TUBB8_-_94885.23-P1P2	TUBB8__P1P2	2993.0	4336.0	3667.0	1884.0	2785.0	2003.0	2139.0	1158.0	2271.0	1355.0	2190.0	889.0
TUBD1_+_57970024.23-P1P2	TUBD1__P1P2	3603.0	1764.0	1169.0	2151.0	2913.0	2247.0	2367.0	3138.0	1712.0	1815.0	400.0	432.0
TUBD1_+_57970083.23-P1P2	TUBD1__P1P2	2793.0	914.0	613.0	1681.0	2153.0	1629.0	1988.0	1297.0	1542.0	1608.0	539.0	303.0
TUBD1_+_57970056.23-P1P2	TUBD1__P1P2	1281.0	608.0	271.0	1043.0	1089.0	550.0	1102.0	477.0	411.0	661.0	157.0	139.0
TUBD1_-_57969860.23-P1P2	TUBD1__P1P2	2128.0	3900.0	2841.0	1443.0	2120.0	1573.0	1573.0	948.0	1148.0	1289.0	6456.0	1243.0
TUBD1_+_57969854.23-P1P2	TUBD1__P1P2	2773.0	3968.0	3122.0	1703.0	2555.0	1781.0	1894.0	1616.0	2603.0	1126.0	1252.0	724.0
TUBE1_-_112408641.23-P1P2	TUBE1__P1P2	2179.0	71.0	19.0	1472.0	1989.0	1468.0	1683.0	1053.0	1177.0	1233.0	13.0	78.0
TUBE1_+_112408612.23-P1P2	TUBE1__P1P2	1663.0	271.0	69.0	1075.0	816.0	460.0	1103.0	406.0	448.0	814.0	267.0	209.0
TUBE1_-_112408676.23-P1P2	TUBE1__P1P2	1054.0	12.0	29.0	674.0	141.0	178.0	692.0	52.0	107.0	554.0	62.0	11.0
TUBE1_+_112408690.23-P1P2	TUBE1__P1P2	1278.0	5.0	1.0	866.0	1038.0	775.0	818.0	273.0	336.0	702.0	45.0	57.0
TUBE1_+_112408721.23-P1P2	TUBE1__P1P2	1870.0	51.0	17.0	1165.0	465.0	342.0	1207.0	187.0	294.0	988.0	505.0	190.0
TUBG1_+_40761774.23-P1P2	TUBG1__P1P2	1231.0	6.0	8.0	844.0	58.0	122.0	805.0	153.0	137.0	418.0	66.0	4.0
TUBG1_-_40761764.23-P1P2	TUBG1__P1P2	1064.0	8.0	3.0	792.0	50.0	72.0	796.0	15.0	12.0	282.0	20.0	1.0
TUBG1_+_40762117.23-P1P2	TUBG1__P1P2	757.0	780.0	537.0	519.0	715.0	470.0	532.0	819.0	965.0	382.0	85.0	83.0
TUBG1_+_40761744.23-P1P2	TUBG1__P1P2	1247.0	11.0	7.0	912.0	33.0	52.0	872.0	8.0	15.0	364.0	3.0	2.0
TUBG1_-_40761485.23-P1P2	TUBG1__P1P2	2298.0	3917.0	2795.0	1356.0	1415.0	1020.0	1553.0	1323.0	1493.0	1346.0	1577.0	995.0
TUBG2_+_40811335.23-P1P2	TUBG2__P1P2	1538.0	2457.0	1956.0	852.0	1010.0	870.0	872.0	721.0	784.0	759.0	3767.0	368.0
TUBG2_+_40811763.23-P1P2	TUBG2__P1P2	3819.0	6713.0	5460.0	2175.0	3644.0	2367.0	2434.0	2471.0	2043.0	1547.0	3399.0	2164.0
TUBG2_+_40811524.23-P1P2	TUBG2__P1P2	2446.0	3665.0	2995.0	1464.0	2416.0	1604.0	1442.0	1513.0	1922.0	1135.0	6734.0	1911.0
TUBG2_+_40811759.23-P1P2	TUBG2__P1P2	2900.0	3865.0	3503.0	2235.0	3318.0	2301.0	1732.0	1703.0	1740.0	1553.0	4494.0	761.0
TUBG2_+_40811504.23-P1P2	TUBG2__P1P2	1698.0	2452.0	2033.0	807.0	1611.0	982.0	770.0	459.0	804.0	662.0	2157.0	511.0
TUBGCP2_-_135122422.23-P1P2	TUBGCP2__P1P2	381.0	1.0	0.0	243.0	388.0	215.0	243.0	44.0	122.0	163.0	1.0	2.0
TUBGCP2_-_135122004.23-P1P2	TUBGCP2__P1P2	2503.0	217.0	232.0	1716.0	329.0	460.0	1586.0	822.0	1166.0	1281.0	41.0	63.0
TUBGCP2_-_135121983.23-P1P2	TUBGCP2__P1P2	3265.0	79.0	57.0	1977.0	333.0	283.0	2372.0	35.0	124.0	1827.0	133.0	37.0
TUBGCP2_-_135121900.23-P1P2	TUBGCP2__P1P2	2213.0	1306.0	883.0	1353.0	1531.0	1101.0	1629.0	661.0	557.0	1023.0	485.0	989.0
TUBGCP2_+_135122315.23-P1P2	TUBGCP2__P1P2	1167.0	5.0	23.0	667.0	202.0	33.0	651.0	17.0	17.0	428.0	1.0	12.0
TUBGCP3_+_113242380.23-P1P2	TUBGCP3__P1P2	659.0	12.0	0.0	781.0	345.0	271.0	931.0	266.0	106.0	235.0	0.0	4.0
TUBGCP3_+_113242398.23-P1P2	TUBGCP3__P1P2	2611.0	468.0	184.0	1583.0	2376.0	1798.0	1514.0	1210.0	1344.0	1231.0	210.0	213.0
TUBGCP3_+_113242055.23-P1P2	TUBGCP3__P1P2	780.0	15.0	5.0	544.0	56.0	33.0	578.0	2.0	14.0	341.0	1.0	1.0
TUBGCP3_-_113242412.23-P1P2	TUBGCP3__P1P2	1137.0	73.0	56.0	795.0	1759.0	1212.0	825.0	449.0	653.0	474.0	128.0	14.0
TUBGCP3_+_113242229.23-P1P2	TUBGCP3__P1P2	1426.0	5.0	47.0	1340.0	196.0	109.0	1178.0	41.0	43.0	719.0	9.0	16.0
TUBGCP4_-_43663451.23-P1P2	TUBGCP4__P1P2	1232.0	4.0	10.0	939.0	164.0	74.0	1019.0	44.0	20.0	637.0	7.0	12.0
TUBGCP4_+_43663334.23-P1P2	TUBGCP4__P1P2	2334.0	29.0	6.0	1722.0	2364.0	2061.0	1719.0	1422.0	821.0	1065.0	8.0	16.0
TUBGCP4_-_43663661.23-P1P2	TUBGCP4__P1P2	2936.0	85.0	69.0	2382.0	378.0	219.0	2169.0	245.0	388.0	1504.0	301.0	94.0
TUBGCP4_-_43663531.23-P1P2	TUBGCP4__P1P2	2488.0	40.0	23.0	1720.0	271.0	209.0	1732.0	138.0	34.0	1275.0	89.0	36.0
TUBGCP4_+_43663289.23-P1P2	TUBGCP4__P1P2	292.0	0.0	1.0	291.0	23.0	23.0	214.0	5.0	0.0	202.0	14.0	27.0
TUBGCP5_+_22833466.23-P1P2	TUBGCP5__P1P2	1544.0	26.0	26.0	1249.0	1764.0	1060.0	1057.0	909.0	722.0	656.0	116.0	47.0
TUBGCP5_-_22833405.23-P1P2	TUBGCP5__P1P2	2237.0	3952.0	2387.0	1448.0	1767.0	1395.0	1339.0	549.0	365.0	1042.0	3107.0	732.0
TUBGCP5_-_22833538.23-P1P2	TUBGCP5__P1P2	1523.0	100.0	75.0	1124.0	735.0	529.0	1220.0	109.0	243.0	845.0	244.0	85.0
TUBGCP5_+_22833542.23-P1P2	TUBGCP5__P1P2	1798.0	2.0	42.0	1266.0	1720.0	1511.0	1544.0	971.0	955.0	781.0	145.0	64.0
TUBGCP5_+_22833539.23-P1P2	TUBGCP5__P1P2	1403.0	20.0	3.0	1113.0	1372.0	1015.0	1107.0	274.0	1179.0	485.0	31.0	10.0
TUBGCP6_-_50682986.23-P1P2	TUBGCP6__P1P2	2636.0	493.0	308.0	1285.0	2054.0	1445.0	1757.0	1457.0	1787.0	1185.0	105.0	270.0
TUBGCP6_+_50683388.23-P1P2	TUBGCP6__P1P2	2368.0	3715.0	2446.0	1461.0	280.0	127.0	1488.0	148.0	108.0	1040.0	131.0	37.0
TUBGCP6_+_50683401.23-P1P2	TUBGCP6__P1P2	3072.0	664.0	419.0	2059.0	2012.0	1047.0	2050.0	557.0	954.0	1390.0	377.0	357.0
TUBGCP6_-_50683394.23-P1P2	TUBGCP6__P1P2	2256.0	3899.0	2812.0	1560.0	637.0	397.0	1580.0	264.0	112.0	1123.0	154.0	100.0
TUBGCP6_-_50683330.23-P1P2	TUBGCP6__P1P2	2475.0	1116.0	888.0	1479.0	1951.0	1057.0	1562.0	1132.0	1142.0	1301.0	517.0	398.0
TUFM_+_28857614.23-P1P2	TUFM__P1P2	2567.0	52.0	86.0	1481.0	2344.0	1719.0	1522.0	1313.0	1356.0	1019.0	36.0	55.0
TUFM_-_28857649.23-P1P2	TUFM__P1P2	2384.0	4447.0	3506.0	1502.0	2100.0	1967.0	1799.0	1020.0	2262.0	1516.0	569.0	768.0
TUFM_-_28857611.23-P1P2	TUFM__P1P2	1549.0	68.0	41.0	1061.0	1856.0	1509.0	1238.0	555.0	698.0	821.0	5.0	27.0
TUFM_+_28857223.23-P1P2	TUFM__P1P2	2272.0	3962.0	3315.0	1413.0	1904.0	1317.0	1425.0	802.0	1091.0	964.0	1893.0	590.0
TUFM_+_28857597.23-P1P2	TUFM__P1P2	1856.0	65.0	99.0	1214.0	1699.0	1378.0	1581.0	1407.0	1334.0	837.0	86.0	19.0
TUFT1_-_151512802.23-P1P2	TUFT1__P1P2	1500.0	181.0	210.0	852.0	138.0	75.0	873.0	176.0	154.0	676.0	13.0	23.0
TUFT1_-_151512838.23-P1P2	TUFT1__P1P2	1577.0	2890.0	2739.0	1078.0	1750.0	1124.0	1068.0	773.0	1021.0	998.0	516.0	599.0
TUFT1_-_151512850.23-P1P2	TUFT1__P1P2	2072.0	3641.0	2361.0	1324.0	2237.0	1499.0	1281.0	742.0	2021.0	1184.0	448.0	430.0
TUFT1_+_151513171.23-P1P2	TUFT1__P1P2	842.0	1435.0	1185.0	491.0	554.0	527.0	571.0	1003.0	458.0	458.0	684.0	250.0
TUFT1_+_151512831.23-P1P2	TUFT1__P1P2	2470.0	4889.0	3022.0	1740.0	2543.0	2009.0	1741.0	1189.0	1127.0	1472.0	2405.0	1350.0
TULP1_+_35480604.23-P1P2	TULP1__P1P2	1799.0	3359.0	2011.0	1114.0	1629.0	1377.0	1103.0	992.0	861.0	1114.0	688.0	546.0
TULP1_-_35480597.23-P1P2	TULP1__P1P2	2001.0	3576.0	2566.0	1225.0	1880.0	1293.0	1144.0	781.0	864.0	1013.0	567.0	559.0
TULP1_-_35480631.23-P1P2	TULP1__P1P2	1995.0	2665.0	2313.0	1078.0	1793.0	1261.0	1248.0	885.0	949.0	900.0	2459.0	307.0
TULP1_-_35480615.23-P1P2	TULP1__P1P2	1619.0	3588.0	2172.0	1131.0	1650.0	1045.0	1205.0	541.0	1051.0	977.0	802.0	568.0
TULP1_+_35479920.23-P1P2	TULP1__P1P2	2209.0	2234.0	1946.0	1397.0	2104.0	1341.0	1514.0	1861.0	2056.0	1142.0	591.0	480.0
TULP2_-_49401932.23-P1P2	TULP2__P1P2	1854.0	282.0	191.0	1287.0	2542.0	2054.0	1226.0	534.0	1136.0	953.0	2443.0	1171.0
TULP2_+_49401577.23-P1P2	TULP2__P1P2	2613.0	4262.0	3205.0	1547.0	2468.0	1469.0	1842.0	2208.0	976.0	1398.0	1080.0	1367.0
TULP2_+_49401946.23-P1P2	TULP2__P1P2	1027.0	1618.0	1098.0	669.0	777.0	869.0	582.0	428.0	925.0	436.0	517.0	363.0
TULP2_-_49401943.23-P1P2	TULP2__P1P2	1466.0	2451.0	1727.0	814.0	1112.0	904.0	826.0	329.0	287.0	619.0	634.0	305.0
TULP2_-_49401925.23-P1P2	TULP2__P1P2	1421.0	2689.0	2088.0	1130.0	1798.0	1297.0	1009.0	905.0	945.0	844.0	403.0	361.0
TULP3_-_2986453.23-P1	TULP3__P1	7520.0	9144.0	6694.0	4306.0	3760.0	2795.0	4793.0	1413.0	1029.0	3536.0	1872.0	1062.0
TULP3_-_2986438.23-P1	TULP3__P1	5813.0	6671.0	4780.0	3596.0	2835.0	2045.0	3701.0	2047.0	1526.0	2887.0	2437.0	1234.0
TULP3_+_2986828.23-P1	TULP3__P1	6159.0	7716.0	6073.0	3960.0	7036.0	5189.0	4352.0	4581.0	4265.0	3108.0	3211.0	1318.0
TULP3_+_2986857.23-P1	TULP3__P1	4513.0	6555.0	4975.0	2605.0	2054.0	1321.0	3144.0	1570.0	2409.0	2318.0	769.0	453.0
TULP3_+_2986764.23-P1	TULP3__P1	3458.0	3792.0	2625.0	2069.0	2498.0	1854.0	1983.0	1478.0	2286.0	1649.0	544.0	415.0
TULP3_-_3000092.23-P2	TULP3__P2	2273.0	4394.0	3198.0	1509.0	4477.0	2753.0	1513.0	2194.0	2203.0	1269.0	602.0	745.0
TULP3_-_3000068.23-P2	TULP3__P2	2505.0	4930.0	3247.0	1613.0	3002.0	1862.0	1833.0	1411.0	1578.0	1317.0	1641.0	848.0
TULP3_-_3000089.23-P2	TULP3__P2	2097.0	4180.0	3099.0	1430.0	3611.0	3381.0	1619.0	2335.0	2620.0	1149.0	1869.0	672.0
TULP3_+_3000099.23-P2	TULP3__P2	6277.0	10643.0	7766.0	3877.0	9944.0	6479.0	4163.0	4933.0	5108.0	3094.0	3972.0	1610.0
TULP3_+_3000459.23-P2	TULP3__P2	9408.0	7395.0	4306.0	6379.0	13163.0	8659.0	6261.0	8865.0	9509.0	4861.0	11293.0	4562.0
TULP4_+_158733713.23-P1P2	TULP4__P1P2	2724.0	4530.0	3537.0	1840.0	2926.0	2542.0	2174.0	1842.0	1679.0	1452.0	3466.0	1442.0
TULP4_-_158733332.23-P1P2	TULP4__P1P2	2279.0	3881.0	3146.0	1434.0	2089.0	1261.0	1500.0	729.0	1572.0	1042.0	951.0	490.0
TULP4_+_158733591.23-P1P2	TULP4__P1P2	1488.0	2150.0	1839.0	749.0	1049.0	874.0	913.0	752.0	323.0	661.0	767.0	381.0
TULP4_+_158733661.23-P1P2	TULP4__P1P2	2272.0	4414.0	2144.0	1276.0	2152.0	1151.0	1632.0	912.0	1157.0	1038.0	1258.0	589.0
TULP4_-_158733378.23-P1P2	TULP4__P1P2	1844.0	3851.0	2397.0	1156.0	1922.0	901.0	1208.0	918.0	1752.0	1027.0	987.0	442.0
TUSC1_+_25677882.23-P1P2	TUSC1__P1P2	1683.0	2525.0	1450.0	1160.0	1062.0	852.0	1316.0	345.0	397.0	1041.0	1244.0	588.0
TUSC1_+_25677895.23-P1P2	TUSC1__P1P2	2324.0	4004.0	2979.0	1578.0	2675.0	1135.0	1430.0	1858.0	1578.0	1166.0	1252.0	632.0
TUSC1_+_25678263.23-P1P2	TUSC1__P1P2	1342.0	2897.0	1936.0	978.0	1542.0	1223.0	925.0	992.0	1002.0	728.0	604.0	491.0
TUSC1_+_25678203.23-P1P2	TUSC1__P1P2	999.0	1716.0	1320.0	697.0	1494.0	1041.0	896.0	306.0	214.0	661.0	423.0	289.0
TUSC1_+_25677913.23-P1P2	TUSC1__P1P2	2498.0	2837.0	1680.0	1503.0	3177.0	2755.0	1570.0	1271.0	1294.0	1224.0	1235.0	700.0
TUSC2_+_50365608.23-P1P2	TUSC2__P1P2	1447.0	2161.0	1457.0	901.0	1239.0	1042.0	838.0	239.0	202.0	731.0	1793.0	498.0
TUSC2_+_50365602.23-P1P2	TUSC2__P1P2	2189.0	3846.0	2820.0	1445.0	1713.0	1593.0	1297.0	1780.0	2168.0	1209.0	482.0	574.0
TUSC2_+_50365592.23-P1P2	TUSC2__P1P2	2064.0	3774.0	2497.0	1317.0	1800.0	1450.0	1552.0	1178.0	1156.0	1243.0	1848.0	670.0
TUSC2_-_50365308.23-P1P2	TUSC2__P1P2	2393.0	678.0	650.0	1508.0	1468.0	998.0	1486.0	1198.0	1453.0	1241.0	306.0	383.0
TUSC2_+_50365636.23-P1P2	TUSC2__P1P2	2283.0	3564.0	2925.0	1693.0	2018.0	1614.0	1630.0	479.0	644.0	1308.0	1385.0	638.0
TUSC3_+_15397999.23-P1P2	TUSC3__P1P2	2305.0	3658.0	2896.0	1553.0	2041.0	1243.0	1376.0	1115.0	1477.0	1228.0	1706.0	814.0
TUSC3_-_15397836.23-P1P2	TUSC3__P1P2	3060.0	5244.0	4179.0	1847.0	2934.0	1917.0	1822.0	1555.0	1672.0	1528.0	2431.0	1218.0
TUSC3_+_15397934.23-P1P2	TUSC3__P1P2	1175.0	1807.0	1333.0	734.0	1411.0	1095.0	768.0	1069.0	749.0	567.0	649.0	353.0
TUSC3_-_15397799.23-P1P2	TUSC3__P1P2	2306.0	3211.0	3289.0	1429.0	1850.0	1460.0	1230.0	804.0	1145.0	986.0	2209.0	885.0
TUSC3_+_15397807.23-P1P2	TUSC3__P1P2	2450.0	4765.0	2597.0	1405.0	2224.0	1635.0	1497.0	1002.0	1166.0	1115.0	945.0	500.0
TUSC5_-_1183391.23-P1P2	TUSC5__P1P2	166.0	2.0	2.0	531.0	47.0	19.0	548.0	25.0	93.0	101.0	0.0	25.0
TUSC5_+_1183188.23-P1P2	TUSC5__P1P2	1221.0	2074.0	1870.0	990.0	1328.0	1095.0	867.0	627.0	616.0	759.0	608.0	374.0
TUSC5_+_1183364.23-P1P2	TUSC5__P1P2	1743.0	3245.0	2024.0	993.0	1278.0	1057.0	1061.0	548.0	637.0	823.0	853.0	560.0
TUSC5_+_1183431.23-P1P2	TUSC5__P1P2	2113.0	3272.0	3020.0	1696.0	13357.0	9523.0	1647.0	2730.0	4687.0	1046.0	5585.0	971.0
TUSC5_+_1183344.23-P1P2	TUSC5__P1P2	2733.0	5587.0	3702.0	1869.0	2784.0	2115.0	1893.0	885.0	1208.0	1404.0	1048.0	712.0
TUT1_+_62358953.23-P1	TUT1__P1	3347.0	115.0	99.0	2533.0	551.0	331.0	2997.0	811.0	860.0	1526.0	1270.0	300.0
TUT1_-_62358923.23-P1	TUT1__P1	9721.0	3523.0	2883.0	6109.0	5420.0	3826.0	6482.0	3776.0	3622.0	4705.0	4384.0	1421.0
TUT1_+_62358996.23-P1	TUT1__P1	1920.0	80.0	192.0	1885.0	266.0	240.0	2054.0	75.0	106.0	816.0	3.0	15.0
TUT1_+_62358999.23-P1	TUT1__P1	1868.0	124.0	14.0	1384.0	198.0	197.0	1628.0	129.0	100.0	825.0	35.0	60.0
TUT1_-_62358754.23-P1	TUT1__P1	1393.0	1952.0	1158.0	851.0	1240.0	910.0	917.0	542.0	900.0	704.0	202.0	166.0
TUT1_-_62344700.23-P2	TUT1__P2	5068.0	9139.0	6150.0	3011.0	4355.0	2804.0	3214.0	2347.0	3154.0	2494.0	1734.0	1400.0
TUT1_-_62344688.23-P2	TUT1__P2	4553.0	7476.0	4764.0	2912.0	3200.0	3067.0	3177.0	1828.0	1840.0	2283.0	5695.0	2396.0
TUT1_+_62344702.23-P2	TUT1__P2	2884.0	4910.0	3260.0	1690.0	2727.0	1816.0	1766.0	1682.0	1825.0	1206.0	1028.0	773.0
TUT1_-_62344271.23-P2	TUT1__P2	2144.0	3736.0	2678.0	1349.0	1949.0	1227.0	1287.0	612.0	816.0	1173.0	1590.0	714.0
TUT1_-_62344525.23-P2	TUT1__P2	3527.0	6146.0	4749.0	2503.0	3508.0	2959.0	2524.0	1755.0	1934.0	1730.0	1102.0	1278.0
TVP23A_-_10912456.23-P1P2	TVP23A__P1P2	2912.0	4799.0	3881.0	1936.0	2824.0	2327.0	1950.0	1641.0	2132.0	1532.0	7077.0	1662.0
TVP23A_-_10912465.23-P1P2	TVP23A__P1P2	2760.0	5388.0	3778.0	2023.0	2666.0	1963.0	1898.0	1957.0	1454.0	1438.0	801.0	737.0
TVP23A_+_10912406.23-P1P2	TVP23A__P1P2	2601.0	4058.0	3575.0	1609.0	2085.0	1618.0	1763.0	2098.0	2266.0	1387.0	1084.0	540.0
TVP23A_+_10912144.23-P1P2	TVP23A__P1P2	2437.0	2747.0	2245.0	1466.0	2707.0	1851.0	1589.0	2094.0	2070.0	1246.0	553.0	347.0
TVP23A_-_10912516.23-P1P2	TVP23A__P1P2	1947.0	3313.0	2516.0	1412.0	1502.0	987.0	1255.0	1632.0	1844.0	1084.0	1581.0	497.0
TVP23B_-_18684593.23-P1P2	TVP23B__P1P2	1460.0	2518.0	2046.0	1021.0	1458.0	1037.0	1046.0	825.0	710.0	752.0	1569.0	277.0
TVP23B_-_18684641.23-P1P2	TVP23B__P1P2	2269.0	3447.0	2298.0	1379.0	2316.0	1686.0	1375.0	1325.0	2506.0	1041.0	4725.0	968.0
TVP23B_-_18684983.23-P1P2	TVP23B__P1P2	3137.0	6110.0	4183.0	2208.0	2950.0	1879.0	2078.0	1641.0	1540.0	1750.0	3016.0	1332.0
TVP23B_-_18684589.23-P1P2	TVP23B__P1P2	2450.0	4839.0	3606.0	1373.0	1797.0	1383.0	1668.0	1740.0	1685.0	1115.0	2650.0	614.0
TVP23B_-_18684625.23-P1P2	TVP23B__P1P2	2080.0	4345.0	2499.0	1228.0	1875.0	1382.0	1525.0	1806.0	2343.0	1018.0	1179.0	502.0
TVP23C_+_15466774.23-P1P2	TVP23C__P1P2	2656.0	4148.0	3164.0	1592.0	2309.0	1385.0	1686.0	1118.0	1607.0	1228.0	2204.0	813.0
TVP23C_+_15466384.23-P1P2	TVP23C__P1P2	5680.0	10591.0	7469.0	3421.0	5422.0	4225.0	3928.0	2764.0	2384.0	2820.0	2138.0	1359.0
TVP23C_+_15466779.23-P1P2	TVP23C__P1P2	2510.0	4276.0	2797.0	1856.0	2154.0	1543.0	1616.0	1364.0	1275.0	1393.0	1096.0	1015.0
TVP23C_+_15466886.23-P1P2	TVP23C__P1P2	2208.0	3890.0	2607.0	1458.0	2128.0	1657.0	1682.0	1176.0	1430.0	1004.0	2759.0	599.0
TVP23C_+_15466726.23-P1P2	TVP23C__P1P2	3913.0	6996.0	5030.0	2586.0	3634.0	2364.0	2901.0	1092.0	2006.0	2069.0	4298.0	1255.0
TVP23C-CDRT4_+_15466774.23-P1P2	TVP23C-CDRT4__P1P2	2656.0	4148.0	3164.0	1592.0	2309.0	1385.0	1686.0	1118.0	1607.0	1228.0	2204.0	813.0
TVP23C-CDRT4_+_15466384.23-P1P2	TVP23C-CDRT4__P1P2	5680.0	10591.0	7469.0	3421.0	5422.0	4225.0	3928.0	2764.0	2384.0	2820.0	2138.0	1359.0
TVP23C-CDRT4_+_15466779.23-P1P2	TVP23C-CDRT4__P1P2	2510.0	4276.0	2797.0	1856.0	2154.0	1543.0	1616.0	1364.0	1275.0	1393.0	1096.0	1015.0
TVP23C-CDRT4_+_15466886.23-P1P2	TVP23C-CDRT4__P1P2	2208.0	3890.0	2607.0	1458.0	2128.0	1657.0	1682.0	1176.0	1430.0	1004.0	2759.0	599.0
TVP23C-CDRT4_+_15466726.23-P1P2	TVP23C-CDRT4__P1P2	3913.0	6996.0	5030.0	2586.0	3634.0	2364.0	2901.0	1092.0	2006.0	2069.0	4298.0	1255.0
TWF1_-_44199706.23-P1P2	TWF1__P1P2	183.0	513.0	345.0	159.0	201.0	135.0	179.0	22.0	46.0	140.0	189.0	109.0
TWF1_+_44199676.23-P1P2	TWF1__P1P2	1051.0	57.0	15.0	1030.0	131.0	134.0	1421.0	204.0	115.0	917.0	21.0	23.0
TWF1_+_44199657.23-P1P2	TWF1__P1P2	2643.0	4352.0	3678.0	1454.0	2474.0	1828.0	1932.0	905.0	1193.0	1231.0	3437.0	1211.0
TWF1_-_44199727.23-P1P2	TWF1__P1P2	1522.0	2861.0	2132.0	964.0	1579.0	1207.0	1078.0	770.0	532.0	895.0	535.0	597.0
TWF1_-_44199731.23-P1P2	TWF1__P1P2	1482.0	2704.0	2271.0	993.0	1137.0	872.0	1222.0	634.0	543.0	784.0	364.0	361.0
TWF2_-_52273112.23-P1P2	TWF2__P1P2	940.0	1594.0	1218.0	648.0	889.0	471.0	571.0	165.0	172.0	456.0	389.0	599.0
TWF2_-_52273115.23-P1P2	TWF2__P1P2	1040.0	2219.0	1666.0	686.0	1058.0	552.0	730.0	125.0	572.0	559.0	129.0	287.0
TWF2_-_52272724.23-P1P2	TWF2__P1P2	2551.0	3758.0	2666.0	1394.0	1746.0	1253.0	1519.0	1434.0	1540.0	1119.0	1327.0	893.0
TWF2_+_52273138.23-P1P2	TWF2__P1P2	3092.0	5401.0	4168.0	1841.0	2701.0	1775.0	1807.0	1673.0	1436.0	1553.0	1298.0	640.0
TWF2_-_52273083.23-P1P2	TWF2__P1P2	2621.0	5325.0	3737.0	1725.0	2353.0	1519.0	1437.0	1396.0	1408.0	1223.0	1921.0	866.0
TWIST1_+_19156866.23-P1P2	TWIST1__P1P2	2478.0	4462.0	3260.0	1459.0	2387.0	1717.0	1649.0	1436.0	1192.0	1051.0	4750.0	1261.0
TWIST1_-_19157221.23-P1P2	TWIST1__P1P2	1063.0	1684.0	1159.0	502.0	1173.0	560.0	716.0	325.0	398.0	432.0	113.0	165.0
TWIST1_+_19156849.23-P1P2	TWIST1__P1P2	2633.0	4419.0	3065.0	1475.0	2739.0	1769.0	1629.0	881.0	1150.0	1338.0	1220.0	613.0
TWIST1_+_19156837.23-P1P2	TWIST1__P1P2	542.0	938.0	531.0	311.0	346.0	335.0	410.0	151.0	276.0	222.0	413.0	181.0
TWIST1_-_19157254.23-P1P2	TWIST1__P1P2	2061.0	2936.0	2782.0	1287.0	1850.0	1422.0	1193.0	675.0	909.0	1022.0	961.0	1253.0
TWIST2_-_239756927.23-P1P2	TWIST2__P1P2	2451.0	4804.0	2749.0	1538.0	3289.0	2187.0	1733.0	1205.0	1208.0	1292.0	529.0	1019.0
TWIST2_+_239756707.23-P1P2	TWIST2__P1P2	1001.0	1855.0	1565.0	819.0	1224.0	862.0	549.0	907.0	1318.0	482.0	1851.0	440.0
TWIST2_+_239756702.23-P1P2	TWIST2__P1P2	2086.0	1140.0	840.0	1576.0	5276.0	4432.0	1539.0	2471.0	2489.0	922.0	299.0	254.0
TWIST2_-_239757016.23-P1P2	TWIST2__P1P2	938.0	1417.0	913.0	439.0	908.0	541.0	494.0	263.0	198.0	411.0	482.0	218.0
TWIST2_+_239756884.23-P1P2	TWIST2__P1P2	3409.0	6342.0	4639.0	2064.0	3399.0	2549.0	2596.0	1637.0	2096.0	1611.0	1924.0	1447.0
TWISTNB_+_19748635.23-P1P2	TWISTNB__P1P2	10.0	0.0	0.0	315.0	23.0	10.0	349.0	5.0	0.0	23.0	10.0	0.0
TWISTNB_+_19748474.23-P1P2	TWISTNB__P1P2	1400.0	209.0	142.0	1080.0	294.0	129.0	1310.0	113.0	73.0	763.0	1854.0	207.0
TWISTNB_+_19748588.23-P1P2	TWISTNB__P1P2	106.0	0.0	0.0	1723.0	6.0	18.0	1541.0	5.0	28.0	113.0	180.0	50.0
TWISTNB_+_19748599.23-P1P2	TWISTNB__P1P2	81.0	0.0	0.0	868.0	54.0	41.0	830.0	18.0	8.0	48.0	4.0	3.0
TWISTNB_+_19748602.23-P1P2	TWISTNB__P1P2	103.0	1.0	1.0	1296.0	1943.0	1063.0	1347.0	1103.0	1310.0	78.0	14.0	13.0
TWSG1_-_9335291.23-P1P2	TWSG1__P1P2	553.0	1194.0	714.0	415.0	582.0	809.0	320.0	143.0	263.0	337.0	108.0	211.0
TWSG1_+_9335226.23-P1P2	TWSG1__P1P2	1839.0	53.0	30.0	1612.0	1630.0	1360.0	1623.0	1699.0	1719.0	796.0	6.0	13.0
TWSG1_-_9334892.23-P1P2	TWSG1__P1P2	1523.0	2384.0	1353.0	1045.0	1495.0	1217.0	1092.0	851.0	908.0	812.0	411.0	372.0
TWSG1_+_9335278.23-P1P2	TWSG1__P1P2	2050.0	3412.0	2535.0	1324.0	2009.0	1293.0	1251.0	1496.0	1034.0	1014.0	711.0	565.0
TWSG1_+_9335302.23-P1P2	TWSG1__P1P2	1728.0	3223.0	2074.0	952.0	1151.0	772.0	1060.0	420.0	701.0	897.0	622.0	428.0
TXK_+_48135793.23-P1	TXK__P1	2837.0	5732.0	4065.0	1797.0	2665.0	1642.0	2045.0	2192.0	2231.0	1562.0	1979.0	981.0
TXK_+_48136192.23-P1	TXK__P1	2603.0	4289.0	3074.0	1703.0	2343.0	1536.0	1797.0	1346.0	1422.0	1173.0	5096.0	502.0
TXK_-_48136176.23-P1	TXK__P1	1850.0	3218.0	2340.0	1327.0	1534.0	1388.0	1388.0	819.0	1130.0	937.0	550.0	513.0
TXK_-_48136235.23-P1	TXK__P1	1295.0	2242.0	1356.0	795.0	1244.0	1157.0	974.0	1552.0	760.0	674.0	1111.0	334.0
TXK_-_48136204.23-P1	TXK__P1	2373.0	4063.0	2629.0	1258.0	2017.0	1138.0	1551.0	1811.0	2121.0	1067.0	724.0	543.0
TXK_-_48116487.23-P2	TXK__P2	1815.0	3604.0	2504.0	1081.0	1716.0	832.0	1436.0	520.0	687.0	1013.0	633.0	847.0
TXK_+_48116534.23-P2	TXK__P2	1605.0	2265.0	1977.0	811.0	1401.0	909.0	983.0	534.0	950.0	643.0	1803.0	462.0
TXK_-_48116139.23-P2	TXK__P2	2069.0	3107.0	2687.0	1138.0	1814.0	1088.0	1322.0	1845.0	2829.0	965.0	2354.0	1003.0
TXK_-_48116294.23-P2	TXK__P2	2406.0	4659.0	3165.0	1567.0	1952.0	1461.0	1420.0	1100.0	1655.0	1078.0	3519.0	1979.0
TXK_-_48116550.23-P2	TXK__P2	1883.0	2794.0	2537.0	1195.0	1834.0	1230.0	1252.0	912.0	1046.0	1097.0	4759.0	1875.0
TXLNA_-_32645351.23-P1P2	TXLNA__P1P2	1546.0	2245.0	1633.0	979.0	1385.0	874.0	1235.0	1750.0	1355.0	851.0	914.0	305.0
TXLNA_-_32645372.23-P1P2	TXLNA__P1P2	3491.0	6487.0	5099.0	2213.0	5381.0	3925.0	2350.0	1794.0	1744.0	1839.0	809.0	840.0
TXLNA_-_32645389.23-P1P2	TXLNA__P1P2	2358.0	5158.0	3667.0	1615.0	4116.0	2811.0	1884.0	1044.0	1199.0	1291.0	1199.0	640.0
TXLNA_+_32645738.23-P1P2	TXLNA__P1P2	2769.0	4325.0	3842.0	1463.0	2638.0	1540.0	1779.0	1738.0	1554.0	1466.0	1951.0	645.0
TXLNA_-_32645369.23-P1P2	TXLNA__P1P2	1859.0	3905.0	2674.0	1200.0	3651.0	2032.0	1228.0	537.0	1454.0	958.0	498.0	266.0
TXLNB_-_139613168.23-P1P2	TXLNB__P1P2	2242.0	3341.0	2462.0	1444.0	2356.0	1668.0	1559.0	1551.0	2173.0	1172.0	2760.0	624.0
TXLNB_-_139613151.23-P1P2	TXLNB__P1P2	1728.0	949.0	717.0	1140.0	498.0	231.0	1221.0	132.0	305.0	886.0	471.0	266.0
TXLNB_-_139613137.23-P1P2	TXLNB__P1P2	2215.0	3509.0	3139.0	1192.0	1873.0	1587.0	1488.0	642.0	1525.0	1027.0	1002.0	751.0
TXLNB_+_139613012.23-P1P2	TXLNB__P1P2	2772.0	5039.0	3448.0	1581.0	2965.0	2255.0	1759.0	1141.0	1267.0	1257.0	1466.0	756.0
TXLNB_+_139613006.23-P1P2	TXLNB__P1P2	2481.0	3138.0	2721.0	1259.0	2021.0	1439.0	1475.0	1473.0	1809.0	981.0	1062.0	816.0
TXLNG_+_16804571.23-P1P2	TXLNG__P1P2	2314.0	1382.0	901.0	1604.0	4678.0	3131.0	1612.0	1589.0	1917.0	1168.0	144.0	215.0
TXLNG_-_16804622.23-P1P2	TXLNG__P1P2	645.0	1333.0	860.0	605.0	649.0	588.0	629.0	452.0	290.0	370.0	484.0	257.0
TXLNG_-_16804628.23-P1P2	TXLNG__P1P2	1770.0	834.0	474.0	1463.0	3501.0	2873.0	1483.0	969.0	2298.0	905.0	16.0	165.0
TXLNG_-_16805026.23-P1P2	TXLNG__P1P2	1484.0	2364.0	1379.0	963.0	1424.0	989.0	1085.0	921.0	754.0	746.0	4547.0	1085.0
TXLNG_+_16805033.23-P1P2	TXLNG__P1P2	1383.0	1225.0	875.0	600.0	93.0	175.0	606.0	141.0	160.0	447.0	281.0	434.0
TXN_-_113018848.23-P1P2	TXN__P1P2	2780.0	64.0	111.0	1825.0	634.0	350.0	1903.0	334.0	437.0	1350.0	84.0	99.0
TXN_+_113018634.23-P1P2	TXN__P1P2	1027.0	1456.0	1153.0	616.0	900.0	668.0	662.0	305.0	335.0	491.0	174.0	195.0
TXN_-_113018748.23-P1P2	TXN__P1P2	1737.0	136.0	72.0	1040.0	391.0	299.0	1079.0	696.0	750.0	903.0	59.0	38.0
TXN_-_113018344.23-P1P2	TXN__P1P2	2769.0	1122.0	624.0	1999.0	2482.0	1817.0	2170.0	1510.0	1760.0	1514.0	645.0	541.0
TXN_+_113018311.23-P1P2	TXN__P1P2	2806.0	2710.0	1807.0	1634.0	3060.0	1966.0	1805.0	1044.0	1334.0	1393.0	394.0	283.0
TXN2_-_36878021.23-P1P2	TXN2__P1P2	1836.0	2713.0	2308.0	991.0	1860.0	1529.0	1100.0	782.0	1470.0	859.0	2099.0	837.0
TXN2_+_36877188.23-P1P2	TXN2__P1P2	1658.0	2618.0	2031.0	980.0	852.0	540.0	1143.0	894.0	1262.0	649.0	342.0	250.0
TXN2_-_36877276.23-P1P2	TXN2__P1P2	2768.0	3871.0	3132.0	1800.0	1441.0	1045.0	1870.0	781.0	902.0	1514.0	484.0	494.0
TXN2_+_36877655.23-P1P2	TXN2__P1P2	1180.0	1371.0	1111.0	774.0	521.0	445.0	731.0	635.0	509.0	616.0	110.0	129.0
TXN2_-_36877602.23-P1P2	TXN2__P1P2	3957.0	2835.0	1829.0	2581.0	500.0	503.0	2661.0	369.0	367.0	1611.0	199.0	128.0
TXNDC11_-_11836292.23-P1P2	TXNDC11__P1P2	1831.0	3363.0	2293.0	1097.0	1384.0	1342.0	1280.0	361.0	348.0	791.0	605.0	463.0
TXNDC11_-_11836176.23-P1P2	TXNDC11__P1P2	2161.0	483.0	383.0	1591.0	1250.0	765.0	1617.0	586.0	732.0	1296.0	588.0	232.0
TXNDC11_-_11836110.23-P1P2	TXNDC11__P1P2	1887.0	2831.0	2631.0	1177.0	1607.0	1579.0	1453.0	1001.0	1522.0	1002.0	2964.0	1076.0
TXNDC11_+_11836298.23-P1P2	TXNDC11__P1P2	779.0	1370.0	883.0	416.0	417.0	295.0	515.0	331.0	1070.0	403.0	1407.0	353.0
TXNDC11_+_11836249.23-P1P2	TXNDC11__P1P2	2912.0	4410.0	2986.0	1867.0	3022.0	2050.0	1962.0	2139.0	2582.0	1434.0	3529.0	1690.0
TXNDC12_+_52520830.23-P1P2	TXNDC12__P1P2	2523.0	4321.0	3203.0	1804.0	1973.0	1542.0	1924.0	2546.0	2302.0	1162.0	4066.0	566.0
TXNDC12_+_52521390.23-P1P2	TXNDC12__P1P2	2392.0	3835.0	3151.0	1174.0	1494.0	1372.0	1458.0	826.0	615.0	1055.0	1326.0	563.0
TXNDC12_-_52521215.23-P1P2	TXNDC12__P1P2	408.0	36.0	3.0	804.0	104.0	27.0	914.0	7.0	22.0	193.0	16.0	19.0
TXNDC12_-_52521320.23-P1P2	TXNDC12__P1P2	905.0	989.0	1033.0	675.0	908.0	592.0	596.0	396.0	432.0	434.0	780.0	217.0
TXNDC12_+_52520810.23-P1P2	TXNDC12__P1P2	2930.0	4783.0	3616.0	1709.0	2336.0	1896.0	1817.0	1741.0	1410.0	1293.0	553.0	827.0
TXNDC15_+_134210101.23-P1P2	TXNDC15__P1P2	2070.0	4321.0	3603.0	1258.0	2261.0	1701.0	1635.0	1235.0	2568.0	1148.0	2008.0	1584.0
TXNDC15_-_134210524.23-P1P2	TXNDC15__P1P2	1411.0	2314.0	1802.0	945.0	1173.0	986.0	1202.0	672.0	450.0	850.0	723.0	697.0
TXNDC15_+_134210429.23-P1P2	TXNDC15__P1P2	2272.0	5054.0	3617.0	1638.0	2882.0	2153.0	1738.0	1625.0	1855.0	1273.0	687.0	463.0
TXNDC15_+_134210130.23-P1P2	TXNDC15__P1P2	1971.0	4188.0	2967.0	1360.0	2491.0	1619.0	1211.0	549.0	1027.0	1035.0	1504.0	879.0
TXNDC15_-_134210256.23-P1P2	TXNDC15__P1P2	2364.0	4906.0	2997.0	1577.0	2556.0	1917.0	1533.0	2192.0	1868.0	1312.0	869.0	939.0
TXNDC16_+_53018823.23-P1P2	TXNDC16__P1P2	2305.0	4585.0	3372.0	1390.0	1912.0	1118.0	1459.0	429.0	716.0	1078.0	1459.0	704.0
TXNDC16_-_53019224.23-P1P2	TXNDC16__P1P2	3053.0	5768.0	4021.0	1864.0	3277.0	2541.0	1754.0	1213.0	1027.0	1502.0	1538.0	868.0
TXNDC16_-_53019227.23-P1P2	TXNDC16__P1P2	2735.0	4399.0	3420.0	1548.0	2281.0	2085.0	1645.0	1401.0	1238.0	1367.0	1073.0	1842.0
TXNDC16_+_53019036.23-P1P2	TXNDC16__P1P2	2641.0	5614.0	3705.0	1777.0	524.0	346.0	1701.0	468.0	258.0	1480.0	958.0	1230.0
TXNDC16_-_53019050.23-P1P2	TXNDC16__P1P2	2338.0	4138.0	2448.0	1433.0	2293.0	1267.0	1637.0	983.0	741.0	1202.0	3452.0	1233.0
TXNDC17_+_6544347.23-P1P2	TXNDC17__P1P2	2382.0	3420.0	2036.0	1444.0	2114.0	1570.0	1758.0	838.0	681.0	1107.0	1368.0	134.0
TXNDC17_+_6544352.23-P1P2	TXNDC17__P1P2	2416.0	2886.0	2236.0	1336.0	1854.0	1311.0	1547.0	1891.0	1921.0	1029.0	1091.0	159.0
TXNDC17_-_6544420.23-P1P2	TXNDC17__P1P2	1228.0	1346.0	1133.0	669.0	1410.0	1209.0	796.0	714.0	581.0	542.0	8.0	177.0
TXNDC17_-_6544472.23-P1P2	TXNDC17__P1P2	1742.0	2733.0	2058.0	1089.0	1299.0	1110.0	1047.0	881.0	530.0	907.0	78.0	172.0
TXNDC17_-_6544386.23-P1P2	TXNDC17__P1P2	2387.0	3656.0	2968.0	1927.0	2530.0	2066.0	1840.0	1040.0	1419.0	1324.0	39.0	246.0
TXNDC2_+_9885967.23-P1P2	TXNDC2__P1P2	2923.0	4880.0	3070.0	1784.0	2530.0	1839.0	1826.0	837.0	1276.0	1319.0	1546.0	773.0
TXNDC2_+_9886004.23-P1P2	TXNDC2__P1P2	1871.0	3477.0	2263.0	1426.0	1961.0	1496.0	1356.0	1401.0	1134.0	954.0	1789.0	1781.0
TXNDC2_-_9886356.23-P1P2	TXNDC2__P1P2	1503.0	2651.0	1774.0	1002.0	1259.0	982.0	935.0	547.0	992.0	838.0	2372.0	1681.0
TXNDC2_+_9886007.23-P1P2	TXNDC2__P1P2	3538.0	4686.0	3875.0	1904.0	2858.0	2002.0	1950.0	716.0	1259.0	1510.0	1817.0	977.0
TXNDC2_+_9886399.23-P1P2	TXNDC2__P1P2	947.0	1692.0	1164.0	611.0	1154.0	748.0	642.0	457.0	603.0	592.0	198.0	285.0
TXNDC5_+_7910568.23-P1P2	TXNDC5__P1P2	2805.0	4879.0	3331.0	1607.0	2252.0	1422.0	1830.0	1786.0	1840.0	1289.0	4232.0	1718.0
TXNDC5_-_7910959.23-P1P2	TXNDC5__P1P2	3338.0	5913.0	4547.0	2079.0	3073.0	2156.0	2258.0	1550.0	1057.0	1797.0	3442.0	1023.0
TXNDC5_-_7911013.23-P1P2	TXNDC5__P1P2	1393.0	2174.0	1602.0	924.0	1075.0	859.0	912.0	506.0	945.0	802.0	201.0	293.0
TXNDC5_-_7910750.23-P1P2	TXNDC5__P1P2	2518.0	3884.0	2937.0	1675.0	2029.0	1462.0	1729.0	1604.0	1315.0	1289.0	2418.0	1001.0
TXNDC5_+_7910611.23-P1P2	TXNDC5__P1P2	2402.0	4554.0	3227.0	1631.0	2456.0	1711.0	1695.0	812.0	1318.0	1371.0	1547.0	757.0
TXNDC8_+_113100105.23-P1P2	TXNDC8__P1P2	1694.0	2044.0	1947.0	857.0	1178.0	945.0	739.0	430.0	503.0	753.0	1935.0	633.0
TXNDC8_-_113099758.23-P1P2	TXNDC8__P1P2	2606.0	4209.0	3221.0	1774.0	2629.0	2072.0	1719.0	1194.0	1732.0	1334.0	1436.0	704.0
TXNDC8_+_113099649.23-P1P2	TXNDC8__P1P2	3465.0	5091.0	3437.0	1829.0	2617.0	1797.0	2183.0	1839.0	3131.0	1607.0	3924.0	1003.0
TXNDC8_-_113100088.23-P1P2	TXNDC8__P1P2	2984.0	6039.0	3813.0	1910.0	3368.0	2274.0	2052.0	1546.0	1050.0	1628.0	9391.0	1528.0
TXNDC8_+_113100072.23-P1P2	TXNDC8__P1P2	568.0	622.0	592.0	313.0	230.0	289.0	348.0	314.0	263.0	228.0	39.0	104.0
TXNDC9_+_99952756.23-P1P2	TXNDC9__P1P2	2233.0	1091.0	639.0	1241.0	3004.0	2012.0	1080.0	973.0	615.0	941.0	193.0	185.0
TXNDC9_-_99952366.23-P1P2	TXNDC9__P1P2	2130.0	1491.0	1146.0	1200.0	336.0	272.0	1512.0	217.0	397.0	1066.0	1924.0	595.0
TXNDC9_+_99952761.23-P1P2	TXNDC9__P1P2	1414.0	1706.0	1330.0	811.0	1155.0	966.0	847.0	892.0	1606.0	630.0	291.0	185.0
TXNDC9_+_99952326.23-P1P2	TXNDC9__P1P2	1639.0	3129.0	2072.0	1132.0	2116.0	1367.0	1425.0	1384.0	1478.0	1011.0	1381.0	624.0
TXNDC9_+_99952551.23-P1P2	TXNDC9__P1P2	1822.0	3279.0	2833.0	1302.0	1805.0	1069.0	1263.0	1301.0	2334.0	947.0	776.0	443.0
TXNIP_-_145438904.23-P1	TXNIP__P1	2835.0	4980.0	3896.0	1633.0	2474.0	2047.0	1819.0	1893.0	1793.0	1386.0	1075.0	1349.0
TXNIP_+_145438496.23-P1	TXNIP__P1	919.0	1758.0	1069.0	627.0	1088.0	870.0	744.0	1139.0	1872.0	594.0	1616.0	674.0
TXNIP_-_145438901.23-P1	TXNIP__P1	2069.0	3507.0	2342.0	1356.0	1864.0	1317.0	1474.0	1355.0	2953.0	1093.0	676.0	617.0
TXNIP_+_145438509.23-P1	TXNIP__P1	744.0	1635.0	973.0	486.0	459.0	408.0	478.0	441.0	809.0	337.0	1110.0	231.0
TXNIP_-_145438883.23-P1	TXNIP__P1	2830.0	4918.0	3376.0	1632.0	2749.0	1685.0	1829.0	1159.0	1217.0	1272.0	2876.0	885.0
TXNIP_+_145439911.23-P2	TXNIP__P2	3646.0	6721.0	4795.0	2483.0	3411.0	2491.0	2600.0	1472.0	2942.0	1842.0	1575.0	1107.0
TXNIP_+_145440334.23-P2	TXNIP__P2	2796.0	5343.0	3530.0	1737.0	3152.0	2251.0	2001.0	1655.0	2050.0	1388.0	922.0	814.0
TXNIP_-_145439826.23-P2	TXNIP__P2	3074.0	5394.0	4186.0	1950.0	2754.0	2277.0	2060.0	2122.0	2556.0	1725.0	1314.0	955.0
TXNIP_-_145439832.23-P2	TXNIP__P2	2179.0	4124.0	3159.0	1179.0	1750.0	1157.0	1410.0	1250.0	874.0	1066.0	1107.0	622.0
TXNIP_+_145439846.23-P2	TXNIP__P2	456.0	743.0	552.0	271.0	585.0	553.0	347.0	541.0	184.0	258.0	47.0	135.0
TXNL1_+_54305637.23-P1P2	TXNL1__P1P2	2949.0	4445.0	2956.0	1856.0	3021.0	1951.0	1791.0	1158.0	1505.0	1468.0	888.0	457.0
TXNL1_+_54305794.23-P1P2	TXNL1__P1P2	2830.0	4356.0	3403.0	1980.0	3518.0	2596.0	1980.0	1288.0	2722.0	1482.0	1928.0	1042.0
TXNL1_+_54305797.23-P1P2	TXNL1__P1P2	3009.0	5643.0	3843.0	2203.0	3846.0	2837.0	2231.0	2025.0	2750.0	1668.0	752.0	1041.0
TXNL1_-_54305844.23-P1P2	TXNL1__P1P2	2328.0	2071.0	1430.0	1715.0	9134.0	5402.0	1949.0	6966.0	8573.0	1401.0	7733.0	10102.0
TXNL1_-_54305813.23-P1P2	TXNL1__P1P2	4435.0	6962.0	4728.0	3081.0	4858.0	3467.0	3191.0	2978.0	3422.0	2311.0	1622.0	1342.0
TXNL4A_-_77748393.23-P1P2	TXNL4A__P1P2	2134.0	40.0	37.0	1760.0	110.0	65.0	1959.0	94.0	83.0	1043.0	103.0	38.0
TXNL4A_+_77748486.23-P1P2	TXNL4A__P1P2	2241.0	102.0	39.0	1532.0	2280.0	1384.0	1811.0	1664.0	1467.0	1031.0	24.0	65.0
TXNL4A_-_77748145.23-P1P2	TXNL4A__P1P2	1467.0	6.0	4.0	1391.0	4268.0	3291.0	1342.0	1062.0	1823.0	530.0	77.0	35.0
TXNL4A_+_77748545.23-P1P2	TXNL4A__P1P2	1862.0	2559.0	2204.0	1623.0	2353.0	1542.0	1465.0	1144.0	1109.0	1157.0	2923.0	694.0
TXNL4A_-_77748124.23-P1P2	TXNL4A__P1P2	2721.0	11.0	17.0	2067.0	3269.0	2113.0	2189.0	1290.0	2039.0	1178.0	37.0	33.0
TXNL4B_+_72127494.23-P1P2	TXNL4B__P1P2	3034.0	1597.0	1167.0	2019.0	2867.0	2426.0	1965.0	1714.0	2563.0	1586.0	3218.0	1137.0
TXNL4B_-_72127493.23-P1P2	TXNL4B__P1P2	2148.0	4243.0	2986.0	1577.0	2181.0	1569.0	1811.0	984.0	1492.0	1319.0	1339.0	601.0
TXNL4B_+_72127538.23-P1P2	TXNL4B__P1P2	2641.0	4481.0	3745.0	1620.0	2736.0	1833.0	1845.0	1020.0	863.0	1283.0	1222.0	670.0
TXNL4B_+_72127483.23-P1P2	TXNL4B__P1P2	2216.0	357.0	188.0	1703.0	1729.0	1071.0	1852.0	599.0	755.0	1192.0	565.0	555.0
TXNL4B_-_72127434.23-P1P2	TXNL4B__P1P2	1310.0	1924.0	1440.0	910.0	1480.0	984.0	952.0	645.0	443.0	672.0	532.0	613.0
TXNRD1_-_104609607.23-ENST00000429002.2_ENST00000525566.1	TXNRD1__ENST00000429002.2_ENST00000525566.1	1890.0	1639.0	1465.0	1411.0	1050.0	1183.0	1331.0	587.0	524.0	965.0	334.0	392.0
TXNRD1_-_104609903.23-ENST00000429002.2_ENST00000525566.1	TXNRD1__ENST00000429002.2_ENST00000525566.1	2488.0	3996.0	2560.0	1512.0	2381.0	1465.0	1800.0	681.0	969.0	1253.0	1002.0	525.0
TXNRD1_-_104609584.23-ENST00000429002.2_ENST00000525566.1	TXNRD1__ENST00000429002.2_ENST00000525566.1	1804.0	3541.0	3095.0	1260.0	1696.0	1257.0	1379.0	707.0	847.0	1061.0	814.0	362.0
TXNRD1_-_104609641.23-ENST00000429002.2_ENST00000525566.1	TXNRD1__ENST00000429002.2_ENST00000525566.1	2673.0	4713.0	3631.0	1735.0	2516.0	1869.0	1658.0	853.0	1101.0	1315.0	1639.0	893.0
TXNRD1_+_104609660.23-ENST00000429002.2_ENST00000525566.1	TXNRD1__ENST00000429002.2_ENST00000525566.1	1349.0	2014.0	2022.0	752.0	1310.0	951.0	822.0	209.0	360.0	624.0	216.0	372.0
TXNRD2_+_19929287.23-P1P2	TXNRD2__P1P2	2434.0	5210.0	3785.0	1517.0	4179.0	3086.0	1888.0	1592.0	1895.0	1329.0	2656.0	1107.0
TXNRD2_-_19928977.23-P1P2	TXNRD2__P1P2	1594.0	2922.0	2338.0	860.0	1491.0	1302.0	1077.0	1888.0	948.0	703.0	1229.0	705.0
TXNRD2_-_19929281.23-P1P2	TXNRD2__P1P2	1832.0	2913.0	2485.0	1209.0	1411.0	943.0	1291.0	1580.0	1489.0	942.0	690.0	575.0
TXNRD2_-_19929344.23-P1P2	TXNRD2__P1P2	2156.0	2825.0	2613.0	1343.0	2213.0	1555.0	1571.0	1002.0	1353.0	1239.0	2292.0	579.0
TXNRD2_+_19929310.23-P1P2	TXNRD2__P1P2	2002.0	3728.0	2474.0	1211.0	1982.0	1377.0	1388.0	1106.0	1246.0	989.0	907.0	466.0
TXNRD3_+_126373930.23-P1P2	TXNRD3__P1P2	2571.0	4379.0	2978.0	1554.0	2640.0	1870.0	1909.0	1216.0	1256.0	1116.0	998.0	610.0
TXNRD3_+_126373525.23-P1P2	TXNRD3__P1P2	1663.0	3461.0	2215.0	1362.0	1458.0	1106.0	1114.0	1539.0	983.0	872.0	918.0	1225.0
TXNRD3_-_126373917.23-P1P2	TXNRD3__P1P2	878.0	102.0	61.0	467.0	224.0	116.0	567.0	95.0	157.0	343.0	75.0	24.0
TXNRD3_+_126373940.23-P1P2	TXNRD3__P1P2	1774.0	3214.0	2565.0	1199.0	1606.0	1137.0	1368.0	521.0	795.0	1081.0	2504.0	487.0
TXNRD3_+_126373898.23-P1P2	TXNRD3__P1P2	1047.0	3311.0	2585.0	735.0	379.0	137.0	643.0	501.0	632.0	689.0	4514.0	1738.0
TXNRD3NB_-_126327369.23-ENST00000383572.2	TXNRD3NB__ENST00000383572.2	2931.0	4620.0	3832.0	1788.0	2502.0	2057.0	2126.0	1855.0	1307.0	1504.0	2756.0	1105.0
TXNRD3NB_+_126327340.23-ENST00000383572.2	TXNRD3NB__ENST00000383572.2	1260.0	2412.0	1738.0	735.0	1295.0	953.0	817.0	641.0	571.0	568.0	3132.0	454.0
TXNRD3NB_+_126327395.23-ENST00000383572.2	TXNRD3NB__ENST00000383572.2	2324.0	4254.0	2673.0	1437.0	2136.0	1501.0	1684.0	1452.0	1444.0	1054.0	632.0	649.0
TXNRD3NB_+_126327343.23-ENST00000383572.2	TXNRD3NB__ENST00000383572.2	950.0	1798.0	1261.0	647.0	846.0	564.0	623.0	500.0	590.0	534.0	895.0	526.0
TXNRD3NB_-_126327355.23-ENST00000383572.2	TXNRD3NB__ENST00000383572.2	2196.0	3264.0	2935.0	1324.0	2538.0	1740.0	1576.0	1047.0	1715.0	1228.0	972.0	410.0
TXNRD3NB_+_126291427.23-ENST00000404489.2	TXNRD3NB__ENST00000404489.2	958.0	1734.0	1429.0	613.0	1029.0	700.0	598.0	383.0	880.0	518.0	433.0	309.0
TXNRD3NB_+_126291422.23-ENST00000404489.2	TXNRD3NB__ENST00000404489.2	2420.0	4164.0	3261.0	1503.0	2615.0	2019.0	1408.0	1348.0	1653.0	1140.0	1016.0	636.0
TXNRD3NB_+_126291356.23-ENST00000404489.2	TXNRD3NB__ENST00000404489.2	2464.0	4367.0	2781.0	1533.0	2108.0	1612.0	1536.0	814.0	951.0	1063.0	751.0	758.0
TXNRD3NB_+_126291049.23-ENST00000404489.2	TXNRD3NB__ENST00000404489.2	1165.0	2285.0	1867.0	884.0	1598.0	1255.0	945.0	764.0	733.0	685.0	527.0	369.0
TXNRD3NB_-_126291267.23-ENST00000404489.2	TXNRD3NB__ENST00000404489.2	2372.0	4770.0	3151.0	1515.0	2216.0	1852.0	1614.0	1291.0	2732.0	1261.0	814.0	505.0
TYK2_+_10491184.23-P1P2	TYK2__P1P2	1340.0	65.0	25.0	921.0	77.0	127.0	999.0	100.0	78.0	745.0	148.0	63.0
TYK2_-_10491130.23-P1P2	TYK2__P1P2	2293.0	3936.0	2969.0	1569.0	2379.0	1577.0	1459.0	1382.0	1089.0	1111.0	1343.0	852.0
TYK2_-_10491195.23-P1P2	TYK2__P1P2	1781.0	3478.0	2200.0	1083.0	1743.0	1112.0	978.0	1557.0	1404.0	892.0	738.0	441.0
TYK2_+_10491168.23-P1P2	TYK2__P1P2	1715.0	3730.0	2327.0	1323.0	2187.0	1449.0	1255.0	844.0	1237.0	879.0	1330.0	788.0
TYK2_+_10491137.23-P1P2	TYK2__P1P2	2120.0	3382.0	2393.0	1499.0	1955.0	1405.0	1379.0	1465.0	1290.0	1108.0	1047.0	611.0
TYMP_-_50968413.23-P1P2	TYMP__P1P2	1088.0	1964.0	1443.0	802.0	1211.0	878.0	993.0	705.0	361.0	702.0	1226.0	677.0
TYMP_+_50967971.23-P1P2	TYMP__P1P2	2518.0	4260.0	3256.0	1501.0	2239.0	1414.0	1859.0	1663.0	1929.0	1126.0	765.0	537.0
TYMP_+_50968406.23-P1P2	TYMP__P1P2	2976.0	4890.0	3576.0	1812.0	2982.0	1713.0	1885.0	1221.0	1826.0	1458.0	831.0	757.0
TYMP_+_50968230.23-P1P2	TYMP__P1P2	2254.0	3549.0	2874.0	1253.0	1682.0	1117.0	1672.0	1060.0	934.0	1023.0	764.0	492.0
TYMP_+_50968393.23-P1P2	TYMP__P1P2	1589.0	2335.0	1988.0	939.0	1391.0	908.0	1017.0	770.0	1207.0	704.0	847.0	630.0
TYMS_-_657595.23-P1P2	TYMS__P1P2	2055.0	3994.0	2675.0	1470.0	2868.0	1930.0	1567.0	1245.0	2167.0	1200.0	971.0	685.0
TYMS_-_657902.23-P1P2	TYMS__P1P2	3786.0	7079.0	5444.0	2279.0	2567.0	2238.0	2574.0	1893.0	1607.0	1774.0	2360.0	871.0
TYMS_-_657896.23-P1P2	TYMS__P1P2	3225.0	5379.0	4353.0	2161.0	3001.0	2150.0	2083.0	1432.0	1243.0	1578.0	3158.0	1045.0
TYMS_-_658072.23-P1P2	TYMS__P1P2	682.0	938.0	797.0	576.0	838.0	419.0	516.0	178.0	749.0	309.0	780.0	180.0
TYMS_+_658082.23-P1P2	TYMS__P1P2	1420.0	2236.0	1953.0	781.0	1299.0	1074.0	924.0	547.0	747.0	806.0	448.0	397.0
TYR_-_88911116.23-P1P2	TYR__P1P2	1863.0	3051.0	2363.0	1084.0	1616.0	1434.0	1252.0	1171.0	1341.0	933.0	462.0	455.0
TYR_+_88911085.23-P1P2	TYR__P1P2	632.0	1522.0	940.0	418.0	632.0	426.0	482.0	213.0	165.0	280.0	338.0	160.0
TYR_-_88911475.23-P1P2	TYR__P1P2	1891.0	3447.0	2357.0	1301.0	2254.0	1542.0	1366.0	864.0	668.0	993.0	580.0	809.0
TYR_+_88911077.23-P1P2	TYR__P1P2	1720.0	2731.0	2168.0	1115.0	1990.0	1422.0	1082.0	875.0	636.0	698.0	493.0	229.0
TYR_+_88911144.23-P1P2	TYR__P1P2	1210.0	1827.0	1510.0	678.0	786.0	514.0	928.0	480.0	647.0	412.0	439.0	209.0
TYRO3_+_41851449.23-P1P2	TYRO3__P1P2	3304.0	5548.0	3868.0	2126.0	2620.0	2101.0	2215.0	1732.0	1968.0	1571.0	843.0	929.0
TYRO3_+_41851894.23-P1P2	TYRO3__P1P2	1895.0	886.0	491.0	1068.0	460.0	607.0	1568.0	233.0	949.0	988.0	96.0	47.0
TYRO3_-_41851466.23-P1P2	TYRO3__P1P2	2471.0	4817.0	3993.0	1767.0	2523.0	1931.0	1722.0	1018.0	1071.0	1406.0	3127.0	1089.0
TYRO3_-_41851477.23-P1P2	TYRO3__P1P2	1760.0	2859.0	2431.0	1106.0	1402.0	1039.0	1144.0	922.0	1104.0	878.0	724.0	473.0
TYRO3_+_41851407.23-P1P2	TYRO3__P1P2	2335.0	4732.0	3272.0	1731.0	2099.0	1427.0	1869.0	1807.0	1323.0	1388.0	1392.0	1970.0
TYROBP_+_36399151.23-P1P2	TYROBP__P1P2	2223.0	4723.0	3305.0	1540.0	2300.0	1749.0	1436.0	790.0	1009.0	1023.0	436.0	335.0
TYROBP_-_36398939.23-P1P2	TYROBP__P1P2	1365.0	1684.0	946.0	890.0	2081.0	1457.0	949.0	787.0	926.0	671.0	593.0	376.0
TYROBP_+_36399122.23-P1P2	TYROBP__P1P2	2117.0	3566.0	2625.0	1438.0	2433.0	1967.0	1432.0	1320.0	1057.0	1074.0	1607.0	572.0
TYROBP_-_36399163.23-P1P2	TYROBP__P1P2	955.0	1945.0	1227.0	613.0	1093.0	646.0	577.0	222.0	742.0	482.0	580.0	385.0
TYROBP_-_36399090.23-P1P2	TYROBP__P1P2	1057.0	2289.0	1506.0	597.0	962.0	772.0	659.0	1051.0	953.0	476.0	616.0	613.0
TYRP1_-_12693478.23-P1P2	TYRP1__P1P2	2162.0	4267.0	2715.0	1394.0	2379.0	1657.0	1465.0	1172.0	1354.0	1312.0	644.0	2026.0
TYRP1_-_12693501.23-P1P2	TYRP1__P1P2	2658.0	4572.0	2802.0	1493.0	2788.0	1577.0	1576.0	888.0	928.0	1363.0	3214.0	674.0
TYRP1_-_12693703.23-P1P2	TYRP1__P1P2	1193.0	2598.0	1874.0	878.0	1918.0	1247.0	923.0	1393.0	857.0	554.0	243.0	317.0
TYRP1_+_12693320.23-P1P2	TYRP1__P1P2	88.0	149.0	137.0	103.0	236.0	104.0	60.0	15.0	22.0	63.0	18.0	8.0
TYRP1_-_12693364.23-P1P2	TYRP1__P1P2	1766.0	2920.0	2627.0	1179.0	1609.0	1134.0	1309.0	1214.0	1375.0	975.0	1263.0	450.0
TYSND1_-_71906416.23-P1P2	TYSND1__P1P2	2034.0	3980.0	2108.0	1170.0	1842.0	1088.0	1195.0	1102.0	1579.0	934.0	582.0	555.0
TYSND1_+_71906402.23-P1P2	TYSND1__P1P2	2781.0	4749.0	3397.0	1859.0	2914.0	1800.0	2018.0	1609.0	2571.0	1471.0	2115.0	1036.0
TYSND1_-_71906411.23-P1P2	TYSND1__P1P2	2208.0	3268.0	2384.0	1622.0	3977.0	2682.0	1530.0	2489.0	2079.0	1165.0	316.0	380.0
TYSND1_+_71906407.23-P1P2	TYSND1__P1P2	3719.0	6692.0	5179.0	2310.0	3271.0	2504.0	2350.0	1592.0	1799.0	1893.0	5535.0	1755.0
TYSND1_-_71906364.23-P1P2	TYSND1__P1P2	807.0	8.0	26.0	565.0	166.0	87.0	778.0	60.0	68.0	645.0	80.0	14.0
TYW1_+_66461837.23-P1P2	TYW1__P1P2	2762.0	4392.0	3181.0	1666.0	1957.0	1767.0	1701.0	1513.0	1674.0	1351.0	1391.0	607.0
TYW1_-_66461852.23-P1P2	TYW1__P1P2	1664.0	3038.0	2063.0	1052.0	1202.0	863.0	1205.0	995.0	1455.0	902.0	2954.0	1395.0
TYW1_-_66461875.23-P1P2	TYW1__P1P2	1962.0	3356.0	2358.0	1312.0	1169.0	868.0	1432.0	1176.0	1901.0	1047.0	969.0	771.0
TYW1_+_66461864.23-P1P2	TYW1__P1P2	1744.0	2882.0	2569.0	1109.0	1331.0	725.0	1338.0	836.0	1234.0	888.0	750.0	564.0
TYW1_+_66461903.23-P1P2	TYW1__P1P2	3855.0	6126.0	4094.0	2454.0	2466.0	1825.0	2335.0	1240.0	1084.0	1769.0	5487.0	1963.0
TYW1B_+_72209687.23-ENST00000343721.5	TYW1B__ENST00000343721.5	3263.0	5050.0	3667.0	2065.0	2903.0	1967.0	2166.0	1925.0	2818.0	1609.0	3493.0	977.0
TYW1B_+_72209220.23-ENST00000343721.5	TYW1B__ENST00000343721.5	1252.0	2806.0	1925.0	786.0	975.0	678.0	889.0	1194.0	1429.0	700.0	475.0	311.0
TYW1B_-_72209642.23-ENST00000343721.5	TYW1B__ENST00000343721.5	3088.0	5131.0	3797.0	1481.0	2323.0	1707.0	2039.0	1284.0	1923.0	1396.0	1053.0	1254.0
TYW1B_-_72209504.23-ENST00000343721.5	TYW1B__ENST00000343721.5	1466.0	3614.0	2281.0	940.0	3086.0	2123.0	963.0	1007.0	1967.0	764.0	739.0	330.0
TYW1B_+_72209271.23-ENST00000343721.5	TYW1B__ENST00000343721.5	354.0	981.0	424.0	168.0	237.0	246.0	239.0	152.0	40.0	128.0	184.0	85.0
TYW3_-_75198885.23-P1P2	TYW3__P1P2	1882.0	456.0	531.0	1127.0	1945.0	1323.0	1118.0	392.0	418.0	831.0	1768.0	603.0
TYW3_-_75198897.23-P1P2	TYW3__P1P2	3312.0	5728.0	3737.0	1977.0	3102.0	2003.0	2127.0	1074.0	2320.0	1560.0	1714.0	1208.0
TYW3_+_75198911.23-P1P2	TYW3__P1P2	2461.0	4599.0	2789.0	1564.0	1966.0	1650.0	1524.0	1449.0	938.0	1126.0	2148.0	576.0
TYW3_+_75199086.23-P1P2	TYW3__P1P2	2602.0	4522.0	3675.0	1521.0	2358.0	1565.0	1647.0	1661.0	2144.0	1233.0	3122.0	1070.0
TYW3_-_75198863.23-P1P2	TYW3__P1P2	1233.0	1844.0	1416.0	677.0	917.0	654.0	594.0	220.0	237.0	569.0	406.0	243.0
TYW5_+_200820475.23-P1P2	TYW5__P1P2	3358.0	5796.0	4377.0	2023.0	964.0	943.0	2130.0	1392.0	1301.0	1696.0	1525.0	1105.0
TYW5_+_200820215.23-P1P2	TYW5__P1P2	2371.0	3339.0	2764.0	1391.0	809.0	632.0	1471.0	714.0	677.0	1026.0	624.0	897.0
TYW5_-_200820178.23-P1P2	TYW5__P1P2	229.0	483.0	243.0	154.0	43.0	55.0	154.0	33.0	144.0	144.0	37.0	50.0
TYW5_-_200820403.23-P1P2	TYW5__P1P2	5766.0	10279.0	7427.0	3535.0	2620.0	1449.0	3280.0	1580.0	2008.0	2846.0	8721.0	2266.0
TYW5_+_200819983.23-P1P2	TYW5__P1P2	2416.0	4056.0	3324.0	1668.0	1775.0	1301.0	1679.0	1384.0	1254.0	1377.0	2162.0	478.0
U2AF1_+_44527641.23-P1P2	U2AF1__P1P2	1770.0	43.0	18.0	1550.0	118.0	35.0	1753.0	24.0	52.0	464.0	13.0	208.0
U2AF1_+_44527626.23-P1P2	U2AF1__P1P2	2318.0	7.0	20.0	1780.0	150.0	98.0	2241.0	39.0	26.0	570.0	66.0	28.0
U2AF1_+_44527620.23-P1P2	U2AF1__P1P2	4697.0	75.0	25.0	3239.0	231.0	302.0	4190.0	69.0	107.0	1407.0	82.0	48.0
U2AF1_+_44527659.23-P1P2	U2AF1__P1P2	2814.0	1208.0	591.0	1645.0	1248.0	974.0	1982.0	766.0	653.0	1358.0	437.0	971.0
U2AF1_+_44527650.23-P1P2	U2AF1__P1P2	2086.0	1800.0	1395.0	1309.0	2565.0	1540.0	1464.0	1369.0	1874.0	934.0	19.0	75.0
U2AF1L4_+_36236288.23-P1P2	U2AF1L4__P1P2	710.0	1410.0	725.0	605.0	637.0	463.0	583.0	463.0	542.0	324.0	221.0	101.0
U2AF1L4_+_36236304.23-P1P2	U2AF1L4__P1P2	4851.0	8973.0	5945.0	3244.0	4637.0	3022.0	3115.0	1766.0	2200.0	2421.0	4641.0	1977.0
U2AF1L4_-_36235946.23-P1P2	U2AF1L4__P1P2	1688.0	3008.0	1869.0	1011.0	2151.0	1238.0	1154.0	670.0	1161.0	889.0	468.0	496.0
U2AF1L4_+_36235809.23-P1P2	U2AF1L4__P1P2	9499.0	15027.0	10966.0	5698.0	8568.0	6388.0	5938.0	6009.0	4938.0	4345.0	4667.0	4262.0
U2AF1L4_-_36235875.23-P1P2	U2AF1L4__P1P2	4695.0	8107.0	5735.0	3253.0	4839.0	3837.0	2776.0	2629.0	4058.0	2812.0	2454.0	2025.0
U2AF2_+_56166451.23-P1P2	U2AF2__P1P2	1095.0	31.0	47.0	843.0	434.0	307.0	932.0	245.0	258.0	524.0	52.0	19.0
U2AF2_-_56165795.23-P1P2	U2AF2__P1P2	2027.0	2731.0	2213.0	1281.0	1851.0	1398.0	1512.0	1350.0	1126.0	1043.0	408.0	417.0
U2AF2_-_56166392.23-P1P2	U2AF2__P1P2	1897.0	3361.0	2176.0	1259.0	2042.0	994.0	1525.0	1042.0	1701.0	1006.0	1267.0	594.0
U2AF2_+_56166630.23-P1P2	U2AF2__P1P2	1738.0	634.0	510.0	1149.0	3307.0	1930.0	1276.0	1112.0	1377.0	762.0	76.0	84.0
U2AF2_+_56166463.23-P1P2	U2AF2__P1P2	3491.0	5434.0	4823.0	2378.0	3779.0	2088.0	2393.0	1220.0	1663.0	1926.0	842.0	942.0
U2SURP_+_142720818.23-P1P2	U2SURP__P1P2	1535.0	25.0	23.0	1049.0	703.0	330.0	1147.0	968.0	920.0	879.0	40.0	116.0
U2SURP_+_142720647.23-P1P2	U2SURP__P1P2	1523.0	126.0	207.0	1067.0	1509.0	977.0	873.0	597.0	931.0	730.0	190.0	142.0
U2SURP_-_142720503.23-P1P2	U2SURP__P1P2	2381.0	118.0	50.0	1432.0	384.0	318.0	1233.0	243.0	390.0	924.0	10.0	45.0
U2SURP_-_142720865.23-P1P2	U2SURP__P1P2	2681.0	406.0	346.0	1549.0	1253.0	830.0	1652.0	640.0	1239.0	1240.0	252.0	209.0
U2SURP_-_142720476.23-P1P2	U2SURP__P1P2	1625.0	671.0	394.0	891.0	3030.0	572.0	1276.0	1030.0	765.0	770.0	277.0	206.0
UACA_-_71055815.23-P1P2	UACA__P1P2	1484.0	2619.0	1948.0	996.0	1453.0	1059.0	916.0	1069.0	1544.0	731.0	883.0	767.0
UACA_-_71055449.23-P1P2	UACA__P1P2	2903.0	4857.0	3575.0	1724.0	3122.0	2168.0	1943.0	995.0	809.0	1515.0	890.0	655.0
UACA_-_71055413.23-P1P2	UACA__P1P2	1757.0	2218.0	1624.0	947.0	1750.0	1217.0	1129.0	729.0	1415.0	823.0	350.0	467.0
UACA_+_71055403.23-P1P2	UACA__P1P2	1633.0	2566.0	2168.0	1082.0	1299.0	888.0	1134.0	831.0	1067.0	827.0	2609.0	1057.0
UACA_-_71055470.23-P1P2	UACA__P1P2	2400.0	1322.0	732.0	1528.0	6074.0	4546.0	1937.0	5296.0	6399.0	1279.0	2171.0	845.0
UAP1_-_162531574.23-P1P2	UAP1__P1P2	1292.0	2582.0	2016.0	982.0	1502.0	1059.0	910.0	1172.0	931.0	770.0	574.0	517.0
UAP1_-_162531958.23-P1P2	UAP1__P1P2	2067.0	1142.0	555.0	1270.0	964.0	562.0	1182.0	550.0	462.0	531.0	56.0	38.0
UAP1_-_162531975.23-P1P2	UAP1__P1P2	2349.0	3841.0	3495.0	1467.0	2223.0	1399.0	1556.0	1544.0	973.0	1223.0	627.0	604.0
UAP1_-_162531891.23-P1P2	UAP1__P1P2	1364.0	1129.0	759.0	955.0	1833.0	1036.0	973.0	601.0	525.0	728.0	113.0	148.0
UAP1_-_162531807.23-P1P2	UAP1__P1P2	1918.0	3725.0	2795.0	1271.0	948.0	607.0	1342.0	1835.0	2475.0	1064.0	4426.0	1965.0
UAP1L1_-_139971973.23-P1P2	UAP1L1__P1P2	1765.0	2851.0	2226.0	916.0	1174.0	991.0	1102.0	857.0	1407.0	730.0	2281.0	437.0
UAP1L1_-_139972331.23-P1P2	UAP1L1__P1P2	1547.0	2531.0	1877.0	938.0	1707.0	1088.0	787.0	386.0	406.0	754.0	420.0	202.0
UAP1L1_-_139971942.23-P1P2	UAP1L1__P1P2	1720.0	2555.0	2504.0	1051.0	2030.0	1285.0	1173.0	1190.0	1325.0	770.0	789.0	376.0
UAP1L1_+_139972720.23-P1P2	UAP1L1__P1P2	2060.0	2994.0	2326.0	1511.0	3093.0	2021.0	1600.0	1669.0	1955.0	1165.0	2157.0	805.0
UAP1L1_-_139972588.23-P1P2	UAP1L1__P1P2	1354.0	2208.0	2079.0	775.0	1128.0	804.0	836.0	580.0	687.0	595.0	1942.0	606.0
UBA1_-_47053322.23-P1	UBA1__P1	2139.0	3027.0	2098.0	1361.0	546.0	352.0	1603.0	609.0	305.0	1051.0	650.0	171.0
UBA1_-_47053254.23-P1	UBA1__P1	2153.0	1324.0	1042.0	1239.0	363.0	228.0	1367.0	570.0	1168.0	1118.0	1762.0	756.0
UBA1_-_47053260.23-P1	UBA1__P1	1829.0	1185.0	484.0	841.0	29.0	28.0	959.0	317.0	219.0	723.0	72.0	2.0
UBA1_-_47053257.23-P1	UBA1__P1	2861.0	1976.0	1553.0	1877.0	259.0	245.0	1876.0	599.0	628.0	1154.0	117.0	31.0
UBA1_+_47053222.23-P1	UBA1__P1	2404.0	253.0	144.0	1317.0	272.0	197.0	1473.0	230.0	233.0	972.0	40.0	21.0
UBA1_-_47050273.23-P2	UBA1__P2	2019.0	2857.0	1848.0	1332.0	1730.0	1153.0	1386.0	896.0	1826.0	1061.0	527.0	621.0
UBA1_-_47050276.23-P2	UBA1__P2	1302.0	2165.0	1515.0	910.0	1451.0	934.0	927.0	450.0	337.0	693.0	913.0	817.0
UBA1_-_47050253.23-P2	UBA1__P2	2167.0	3561.0	2732.0	1360.0	2198.0	1384.0	1383.0	1371.0	1279.0	1138.0	732.0	421.0
UBA1_+_47050494.23-P2	UBA1__P2	2010.0	1652.0	910.0	1225.0	2616.0	2102.0	1402.0	1383.0	2209.0	930.0	383.0	208.0
UBA1_-_47050698.23-P2	UBA1__P2	1999.0	3064.0	2155.0	1060.0	2238.0	1521.0	1213.0	1762.0	2237.0	972.0	649.0	523.0
UBA2_+_34919311.23-P1P2	UBA2__P1P2	2800.0	1459.0	874.0	1642.0	5247.0	3610.0	1367.0	956.0	1172.0	1381.0	261.0	129.0
UBA2_-_34919351.23-P1P2	UBA2__P1P2	2636.0	1975.0	1626.0	1548.0	4737.0	3441.0	1504.0	774.0	758.0	1190.0	705.0	187.0
UBA2_+_34919332.23-P1P2	UBA2__P1P2	3089.0	3235.0	2254.0	1904.0	5835.0	4011.0	1775.0	1524.0	1855.0	1533.0	902.0	171.0
UBA2_+_34919314.23-P1P2	UBA2__P1P2	2276.0	4550.0	3570.0	1456.0	3715.0	2406.0	1655.0	800.0	894.0	1121.0	338.0	526.0
UBA2_-_34919741.23-P1P2	UBA2__P1P2	3105.0	4487.0	3510.0	1877.0	3010.0	2690.0	1762.0	1205.0	1329.0	1471.0	1296.0	932.0
UBA3_+_69129471.23-P1P2	UBA3__P1P2	2043.0	5.0	7.0	1479.0	792.0	607.0	1622.0	838.0	1363.0	850.0	63.0	29.0
UBA3_+_69129500.23-P1P2	UBA3__P1P2	3059.0	228.0	49.0	2055.0	4493.0	2824.0	2080.0	3291.0	4941.0	1553.0	291.0	572.0
UBA3_-_69129128.23-P1P2	UBA3__P1P2	2288.0	157.0	112.0	1681.0	3189.0	1899.0	2078.0	3418.0	3981.0	1379.0	410.0	1241.0
UBA3_-_69129485.23-P1P2	UBA3__P1P2	2161.0	21.0	10.0	1321.0	3907.0	2362.0	1395.0	3555.0	4419.0	1094.0	92.0	40.0
UBA3_-_69129084.23-P1P2	UBA3__P1P2	1899.0	71.0	56.0	1297.0	3696.0	3156.0	1151.0	4217.0	5752.0	965.0	264.0	652.0
UBA5_-_132379254.23-P1P2	UBA5__P1P2	3113.0	1622.0	1282.0	2224.0	3244.0	2242.0	2153.0	2059.0	2725.0	1598.0	82.0	130.0
UBA5_-_132379610.23-P1P2	UBA5__P1P2	1680.0	1571.0	920.0	1109.0	5012.0	3953.0	1203.0	1585.0	1987.0	982.0	153.0	235.0
UBA5_+_132379624.23-P1P2	UBA5__P1P2	1303.0	326.0	254.0	933.0	2230.0	1798.0	744.0	771.0	636.0	638.0	110.0	111.0
UBA5_-_132379232.23-P1P2	UBA5__P1P2	3315.0	2230.0	1512.0	2137.0	10485.0	7556.0	2121.0	5244.0	6211.0	1808.0	335.0	147.0
UBA5_+_132379284.23-P1P2	UBA5__P1P2	1624.0	1174.0	1008.0	1135.0	4719.0	3533.0	1421.0	2052.0	2414.0	841.0	665.0	232.0
UBA52_-_18682741.23-P1	UBA52__P1	798.0	50.0	11.0	754.0	313.0	190.0	854.0	22.0	26.0	555.0	104.0	46.0
UBA52_-_18682748.23-P1	UBA52__P1	465.0	77.0	14.0	745.0	155.0	149.0	771.0	73.0	38.0	237.0	82.0	72.0
UBA52_-_18682701.23-P1	UBA52__P1	245.0	4.0	3.0	750.0	32.0	21.0	936.0	41.0	42.0	127.0	1.0	13.0
UBA52_-_18682745.23-P1	UBA52__P1	637.0	33.0	52.0	625.0	209.0	115.0	677.0	28.0	36.0	440.0	72.0	14.0
UBA52_+_18682887.23-P1	UBA52__P1	966.0	51.0	48.0	1129.0	147.0	138.0	1052.0	240.0	94.0	324.0	65.0	21.0
UBA52_+_18684561.23-P2	UBA52__P2	3649.0	3714.0	2849.0	2100.0	2208.0	1587.0	2310.0	2313.0	3079.0	1748.0	2236.0	960.0
UBA52_-_18684613.23-P2	UBA52__P2	3068.0	5982.0	4128.0	1902.0	3125.0	1749.0	2317.0	1105.0	2640.0	1516.0	1896.0	1693.0
UBA52_+_18684462.23-P2	UBA52__P2	1372.0	2329.0	1449.0	1029.0	1429.0	1083.0	918.0	836.0	930.0	771.0	580.0	478.0
UBA52_-_18684566.23-P2	UBA52__P2	4423.0	6703.0	5342.0	2737.0	3502.0	2596.0	2970.0	3800.0	3746.0	2285.0	2661.0	1278.0
UBA52_+_18684266.23-P2	UBA52__P2	4470.0	1647.0	1320.0	3001.0	4750.0	3760.0	3029.0	1516.0	1846.0	1889.0	388.0	211.0
UBA6_+_68566801.23-P1P2	UBA6__P1P2	1882.0	589.0	295.0	1140.0	230.0	200.0	1194.0	157.0	259.0	927.0	380.0	122.0
UBA6_+_68566839.23-P1P2	UBA6__P1P2	1478.0	961.0	553.0	946.0	47.0	67.0	910.0	352.0	512.0	840.0	21.0	44.0
UBA6_+_68566829.23-P1P2	UBA6__P1P2	2099.0	1148.0	878.0	1166.0	192.0	284.0	1232.0	398.0	262.0	961.0	160.0	58.0
UBA6_-_68566811.23-P1P2	UBA6__P1P2	1585.0	844.0	708.0	1434.0	1936.0	1863.0	1140.0	452.0	579.0	879.0	86.0	21.0
UBA6_+_68566842.23-P1P2	UBA6__P1P2	1591.0	5.0	2.0	743.0	14.0	6.0	709.0	70.0	2.0	586.0	42.0	43.0
UBA7_-_49851296.23-P1	UBA7__P1	2498.0	4371.0	3372.0	1552.0	2702.0	1738.0	1794.0	1213.0	1512.0	1292.0	811.0	876.0
UBA7_-_49851350.23-P1	UBA7__P1	750.0	1081.0	1025.0	337.0	802.0	669.0	495.0	333.0	364.0	346.0	100.0	161.0
UBA7_-_49851335.23-P1	UBA7__P1	2309.0	4150.0	2759.0	1525.0	2213.0	1490.0	1509.0	1935.0	1618.0	1090.0	4154.0	1661.0
UBA7_-_49851266.23-P1	UBA7__P1	2406.0	4123.0	3030.0	1531.0	2149.0	1839.0	1581.0	890.0	982.0	1150.0	1035.0	496.0
UBA7_-_49850915.23-P1	UBA7__P1	2297.0	2528.0	1740.0	1480.0	2222.0	1398.0	1605.0	1448.0	2448.0	1281.0	1246.0	703.0
UBA7_-_49847786.23-P2	UBA7__P2	859.0	646.0	521.0	585.0	565.0	485.0	488.0	331.0	395.0	492.0	198.0	96.0
UBA7_-_49847739.23-P2	UBA7__P2	5078.0	6993.0	5475.0	2724.0	4050.0	2826.0	3030.0	3070.0	2420.0	2525.0	3519.0	1449.0
UBA7_+_49847753.23-P2	UBA7__P2	4602.0	7635.0	4825.0	2505.0	4048.0	2739.0	2691.0	2389.0	3290.0	2009.0	2221.0	1324.0
UBA7_+_49847779.23-P2	UBA7__P2	2489.0	4529.0	2774.0	1561.0	2313.0	2031.0	1746.0	1195.0	1307.0	1229.0	2613.0	569.0
UBA7_-_49847715.23-P2	UBA7__P2	1697.0	2611.0	2181.0	1180.0	1872.0	1152.0	1037.0	435.0	798.0	794.0	702.0	263.0
UBAC1_-_138852788.23-P1P2	UBAC1__P1P2	1455.0	2498.0	1483.0	883.0	1103.0	836.0	939.0	870.0	900.0	754.0	2724.0	893.0
UBAC1_-_138853176.23-P1P2	UBAC1__P1P2	2378.0	4816.0	2912.0	1576.0	2367.0	1253.0	1767.0	681.0	1013.0	1294.0	1277.0	921.0
UBAC1_-_138852684.23-P1P2	UBAC1__P1P2	2232.0	4061.0	3199.0	1361.0	1693.0	1612.0	1488.0	927.0	1153.0	958.0	1063.0	423.0
UBAC1_+_138853168.23-P1P2	UBAC1__P1P2	2237.0	4891.0	3324.0	1308.0	2440.0	1658.0	1553.0	1060.0	1124.0	1298.0	3387.0	948.0
UBAC1_-_138852577.23-P1P2	UBAC1__P1P2	2654.0	3673.0	3463.0	1547.0	2928.0	2023.0	1893.0	1406.0	1213.0	1327.0	530.0	611.0
UBAC2_+_99853181.23-P1P2	UBAC2__P1P2	3216.0	6486.0	4456.0	2022.0	3431.0	2803.0	2186.0	2503.0	1892.0	1639.0	1688.0	1390.0
UBAC2_-_99853188.23-P1P2	UBAC2__P1P2	2782.0	4261.0	3313.0	1569.0	2145.0	1736.0	1658.0	2218.0	2287.0	1051.0	3854.0	1806.0
UBAC2_-_99853142.23-P1P2	UBAC2__P1P2	2740.0	4296.0	3658.0	1924.0	2699.0	2340.0	2051.0	1168.0	1533.0	1450.0	573.0	956.0
UBAC2_+_99853566.23-P1P2	UBAC2__P1P2	2681.0	5669.0	3223.0	1899.0	2677.0	1787.0	2010.0	1291.0	1120.0	1448.0	1138.0	912.0
UBAC2_+_99853484.23-P1P2	UBAC2__P1P2	3823.0	6212.0	4085.0	1854.0	3197.0	2614.0	2279.0	2354.0	2418.0	1567.0	1837.0	1013.0
UBALD1_+_4664858.23-P1P2	UBALD1__P1P2	1952.0	2159.0	1595.0	1199.0	1258.0	990.0	1534.0	1214.0	1161.0	971.0	174.0	151.0
UBALD1_+_4664509.23-P1P2	UBALD1__P1P2	2439.0	2559.0	2186.0	1508.0	2682.0	1615.0	1634.0	1162.0	1255.0	1211.0	426.0	250.0
UBALD1_+_4664845.23-P1P2	UBALD1__P1P2	1847.0	2132.0	1818.0	1375.0	1183.0	830.0	1659.0	1063.0	1653.0	1018.0	655.0	246.0
UBALD1_+_4664861.23-P1P2	UBALD1__P1P2	2168.0	2355.0	2021.0	1458.0	1385.0	1047.0	1598.0	883.0	730.0	1008.0	401.0	198.0
UBALD1_+_4664848.23-P1P2	UBALD1__P1P2	2094.0	1982.0	1447.0	1382.0	1329.0	850.0	1513.0	836.0	624.0	926.0	2659.0	588.0
UBALD2_+_74261851.23-P1P2	UBALD2__P1P2	2576.0	4373.0	2928.0	1456.0	2109.0	1782.0	1405.0	1023.0	952.0	1181.0	1728.0	1305.0
UBALD2_-_74261867.23-P1P2	UBALD2__P1P2	2033.0	2873.0	2041.0	1207.0	2132.0	1277.0	1221.0	1024.0	1273.0	1019.0	1701.0	736.0
UBALD2_+_74261426.23-P1P2	UBALD2__P1P2	1736.0	3623.0	2405.0	1140.0	1387.0	1164.0	1361.0	463.0	961.0	867.0	1084.0	717.0
UBALD2_-_74261831.23-P1P2	UBALD2__P1P2	882.0	1912.0	996.0	564.0	700.0	769.0	525.0	332.0	385.0	508.0	203.0	372.0
UBALD2_-_74261877.23-P1P2	UBALD2__P1P2	852.0	1468.0	1043.0	643.0	741.0	628.0	487.0	446.0	273.0	382.0	253.0	255.0
UBAP1_-_34179122.23-P1P2	UBAP1__P1P2	1378.0	1.0	7.0	822.0	30.0	53.0	933.0	18.0	20.0	865.0	2.0	22.0
UBAP1_+_34179139.23-P1P2	UBAP1__P1P2	4259.0	75.0	61.0	2550.0	469.0	250.0	2744.0	406.0	517.0	2066.0	202.0	150.0
UBAP1_-_34179572.23-P1P2	UBAP1__P1P2	2199.0	1683.0	1212.0	1300.0	1344.0	1143.0	1354.0	839.0	753.0	1012.0	993.0	479.0
UBAP1_-_34179147.23-P1P2	UBAP1__P1P2	2003.0	165.0	125.0	1215.0	381.0	253.0	1262.0	190.0	192.0	809.0	51.0	97.0
UBAP1_-_34179445.23-P1P2	UBAP1__P1P2	2047.0	1138.0	761.0	1531.0	1172.0	983.0	1471.0	731.0	799.0	1061.0	404.0	517.0
UBAP1L_-_65407267.23-P1P2	UBAP1L__P1P2	3407.0	5591.0	4229.0	2185.0	2901.0	2305.0	2299.0	1181.0	1498.0	1707.0	1420.0	674.0
UBAP1L_-_65407350.23-P1P2	UBAP1L__P1P2	3132.0	5405.0	3862.0	2120.0	2862.0	2155.0	2044.0	2004.0	2801.0	1639.0	1010.0	618.0
UBAP1L_-_65407280.23-P1P2	UBAP1L__P1P2	2122.0	4006.0	3152.0	1600.0	2351.0	1470.0	1516.0	616.0	561.0	1316.0	3570.0	837.0
UBAP1L_-_65407299.23-P1P2	UBAP1L__P1P2	1696.0	2735.0	2369.0	1016.0	1942.0	1467.0	1775.0	781.0	1403.0	898.0	3376.0	742.0
UBAP1L_-_65407246.23-P1P2	UBAP1L__P1P2	2937.0	4441.0	3157.0	1832.0	2521.0	1730.0	2058.0	1959.0	2604.0	1360.0	1291.0	541.0
UBAP2_-_34048495.23-P1P2	UBAP2__P1P2	3079.0	3976.0	2883.0	1783.0	2581.0	1916.0	1705.0	835.0	1044.0	1170.0	695.0	505.0
UBAP2_-_34048432.23-P1P2	UBAP2__P1P2	2263.0	4061.0	2227.0	1702.0	2527.0	1801.0	1725.0	1730.0	2070.0	1119.0	627.0	366.0
UBAP2_-_34048479.23-P1P2	UBAP2__P1P2	1680.0	2764.0	1751.0	972.0	1794.0	1338.0	1171.0	1016.0	874.0	843.0	579.0	425.0
UBAP2_+_34048878.23-P1P2	UBAP2__P1P2	2774.0	3018.0	2240.0	1607.0	2687.0	2198.0	1527.0	647.0	934.0	1086.0	274.0	345.0
UBAP2_-_34048620.23-P1P2	UBAP2__P1P2	3248.0	3993.0	2934.0	1846.0	2886.0	2012.0	2208.0	1088.0	1057.0	1402.0	2817.0	1224.0
UBAP2L_-_154193471.23-P1P2	UBAP2L__P1P2	2100.0	1240.0	661.0	1205.0	197.0	146.0	1063.0	86.0	237.0	586.0	264.0	4.0
UBAP2L_-_154193461.23-P1P2	UBAP2L__P1P2	2451.0	910.0	863.0	1555.0	459.0	250.0	1253.0	115.0	96.0	642.0	244.0	3.0
UBAP2L_-_154193825.23-P1P2	UBAP2L__P1P2	2094.0	973.0	613.0	1335.0	376.0	309.0	1300.0	253.0	169.0	826.0	136.0	60.0
UBAP2L_+_154193785.23-P1P2	UBAP2L__P1P2	2358.0	1769.0	1128.0	1549.0	945.0	862.0	1569.0	204.0	245.0	1007.0	800.0	101.0
UBAP2L_-_154193877.23-P1P2	UBAP2L__P1P2	1352.0	1059.0	875.0	921.0	840.0	513.0	964.0	227.0	73.0	599.0	66.0	66.0
UBASH3A_-_43824292.23-P1P2	UBASH3A__P1P2	2222.0	3639.0	2258.0	1432.0	1892.0	1482.0	1457.0	1675.0	1429.0	1075.0	621.0	471.0
UBASH3A_+_43824152.23-P1P2	UBASH3A__P1P2	2336.0	3529.0	2668.0	1513.0	2162.0	1583.0	1728.0	1620.0	1525.0	1134.0	1246.0	577.0
UBASH3A_-_43824087.23-P1P2	UBASH3A__P1P2	1754.0	2997.0	2551.0	1125.0	1391.0	959.0	1096.0	889.0	1100.0	863.0	429.0	478.0
UBASH3A_-_43824044.23-P1P2	UBASH3A__P1P2	1720.0	2946.0	2472.0	947.0	1583.0	1376.0	1089.0	883.0	1419.0	861.0	1713.0	455.0
UBASH3A_+_43824006.23-P1P2	UBASH3A__P1P2	2751.0	5293.0	3600.0	1770.0	2785.0	1575.0	1933.0	1487.0	1626.0	1629.0	1860.0	628.0
UBASH3B_-_122526463.23-P1P2	UBASH3B__P1P2	2275.0	3631.0	3356.0	1374.0	1741.0	1761.0	1471.0	998.0	1269.0	1337.0	3152.0	1005.0
UBASH3B_-_122526834.23-P1P2	UBASH3B__P1P2	2597.0	4832.0	3128.0	1304.0	2482.0	1539.0	1589.0	1351.0	1566.0	1238.0	2689.0	801.0
UBASH3B_+_122526888.23-P1P2	UBASH3B__P1P2	1097.0	607.0	314.0	809.0	1208.0	970.0	934.0	434.0	594.0	542.0	493.0	54.0
UBASH3B_+_122526824.23-P1P2	UBASH3B__P1P2	849.0	1307.0	601.0	537.0	793.0	1035.0	655.0	461.0	633.0	465.0	475.0	186.0
UBASH3B_-_122526457.23-P1P2	UBASH3B__P1P2	2569.0	4009.0	2761.0	1742.0	2048.0	1618.0	1846.0	721.0	806.0	1288.0	1105.0	683.0
UBB_-_16284412.23-P1P2	UBB__P1P2	1600.0	2932.0	1962.0	1111.0	1291.0	849.0	1097.0	897.0	1350.0	875.0	427.0	384.0
UBB_-_16284466.23-P1P2	UBB__P1P2	869.0	812.0	826.0	341.0	330.0	251.0	654.0	115.0	239.0	397.0	75.0	94.0
UBB_-_16284718.23-P1P2	UBB__P1P2	1032.0	1713.0	1291.0	634.0	857.0	740.0	712.0	764.0	692.0	448.0	356.0	189.0
UBB_-_16284415.23-P1P2	UBB__P1P2	1513.0	2202.0	1364.0	1092.0	2419.0	1965.0	1140.0	576.0	877.0	863.0	573.0	234.0
UBB_+_16284446.23-P1P2	UBB__P1P2	1919.0	3492.0	2666.0	1287.0	1639.0	1535.0	1485.0	1028.0	1656.0	922.0	700.0	455.0
UBC_-_125398739.23-P1P2	UBC__P1P2	2422.0	2679.0	2146.0	1410.0	652.0	467.0	1643.0	1507.0	2223.0	1138.0	478.0	508.0
UBC_-_125398724.23-P1P2	UBC__P1P2	1280.0	1740.0	1000.0	866.0	712.0	498.0	840.0	624.0	692.0	647.0	232.0	300.0
UBC_+_125399326.23-P1P2	UBC__P1P2	1246.0	2357.0	1359.0	984.0	1261.0	864.0	966.0	822.0	678.0	797.0	419.0	260.0
UBC_+_125399203.23-P1P2	UBC__P1P2	2092.0	2293.0	1325.0	1456.0	1840.0	1467.0	1481.0	683.0	797.0	1197.0	732.0	449.0
UBC_-_125399182.23-P1P2	UBC__P1P2	1436.0	175.0	124.0	1017.0	1585.0	990.0	1120.0	331.0	538.0	886.0	1402.0	822.0
UBD_-_29527492.23-P1P2	UBD__P1P2	2746.0	4954.0	3065.0	1472.0	2620.0	2109.0	1989.0	1387.0	1488.0	1352.0	1378.0	1420.0
UBD_+_29527428.23-P1P2	UBD__P1P2	1609.0	3256.0	1924.0	1166.0	1598.0	1121.0	1272.0	752.0	649.0	756.0	233.0	428.0
UBD_+_29527202.23-P1P2	UBD__P1P2	1944.0	2564.0	1956.0	1140.0	1763.0	1161.0	1222.0	1136.0	1116.0	829.0	2320.0	326.0
UBD_+_29527003.23-P1P2	UBD__P1P2	3658.0	6374.0	4358.0	2278.0	3383.0	2753.0	2340.0	1266.0	1237.0	1742.0	1592.0	748.0
UBD_+_29527373.23-P1P2	UBD__P1P2	2701.0	4263.0	3448.0	1672.0	2679.0	1715.0	2067.0	1808.0	1293.0	1288.0	1754.0	1225.0
UBE2A_+_118708560.23-P1P2	UBE2A__P1P2	2336.0	538.0	439.0	1471.0	669.0	568.0	1694.0	370.0	416.0	1164.0	85.0	69.0
UBE2A_-_118708549.23-P1P2	UBE2A__P1P2	1709.0	793.0	420.0	884.0	726.0	549.0	1075.0	814.0	776.0	705.0	42.0	58.0
UBE2A_-_118708567.23-P1P2	UBE2A__P1P2	3104.0	1030.0	591.0	2011.0	1275.0	1063.0	2014.0	1215.0	1733.0	1351.0	349.0	127.0
UBE2A_+_118708532.23-P1P2	UBE2A__P1P2	2466.0	4201.0	3372.0	1738.0	2417.0	1829.0	2059.0	1856.0	2837.0	1395.0	1853.0	1097.0
UBE2A_-_118708981.23-P1P2	UBE2A__P1P2	2878.0	993.0	507.0	1687.0	1142.0	985.0	1780.0	518.0	978.0	1349.0	62.0	308.0
UBE2B_-_133707036.23-P1P2	UBE2B__P1P2	3016.0	181.0	221.0	1763.0	1877.0	1080.0	1870.0	1177.0	1818.0	1220.0	363.0	48.0
UBE2B_+_133707496.23-P1P2	UBE2B__P1P2	3663.0	6776.0	4913.0	2126.0	3542.0	2335.0	2089.0	1270.0	1048.0	1784.0	2112.0	1064.0
UBE2B_+_133707459.23-P1P2	UBE2B__P1P2	1811.0	1543.0	1182.0	1150.0	2002.0	1401.0	1311.0	607.0	1538.0	825.0	443.0	558.0
UBE2B_-_133707717.23-P1P2	UBE2B__P1P2	2232.0	3159.0	2469.0	1219.0	1658.0	1418.0	1307.0	474.0	663.0	1010.0	1802.0	764.0
UBE2B_-_133707319.23-P1P2	UBE2B__P1P2	1244.0	1879.0	1532.0	848.0	1171.0	1009.0	984.0	768.0	545.0	597.0	311.0	324.0
UBE2C_-_44441720.23-P1P2	UBE2C__P1P2	2292.0	317.0	126.0	1630.0	5145.0	3826.0	1655.0	1758.0	1799.0	938.0	39.0	39.0
UBE2C_+_44441320.23-P1P2	UBE2C__P1P2	1429.0	47.0	112.0	1251.0	1845.0	1332.0	1397.0	557.0	740.0	394.0	5.0	18.0
UBE2C_+_44441359.23-P1P2	UBE2C__P1P2	1164.0	106.0	40.0	1061.0	1499.0	1009.0	1038.0	831.0	923.0	369.0	10.0	5.0
UBE2C_+_44441684.23-P1P2	UBE2C__P1P2	1170.0	47.0	43.0	934.0	2156.0	1350.0	1043.0	933.0	1211.0	400.0	7.0	17.0
UBE2C_+_44441326.23-P1P2	UBE2C__P1P2	1510.0	75.0	70.0	1278.0	2413.0	1528.0	1417.0	1445.0	1213.0	458.0	51.0	79.0
UBE2D1_-_60094831.23-P1P2	UBE2D1__P1P2	3093.0	7087.0	4465.0	1914.0	2964.0	2239.0	1881.0	1618.0	1643.0	1474.0	4310.0	1751.0
UBE2D1_+_60095240.23-P1P2	UBE2D1__P1P2	541.0	1394.0	757.0	415.0	377.0	348.0	349.0	275.0	912.0	278.0	411.0	139.0
UBE2D1_-_60095181.23-P1P2	UBE2D1__P1P2	2736.0	6016.0	3417.0	1763.0	3077.0	2266.0	1787.0	1294.0	1468.0	1589.0	2355.0	1837.0
UBE2D1_+_60095031.23-P1P2	UBE2D1__P1P2	784.0	1498.0	834.0	467.0	755.0	585.0	501.0	154.0	284.0	406.0	93.0	156.0
UBE2D1_+_60094815.23-P1P2	UBE2D1__P1P2	2880.0	6657.0	4685.0	1867.0	3021.0	2906.0	1884.0	2807.0	2050.0	1518.0	3764.0	1468.0
UBE2D2_+_138941274.23-P1P2	UBE2D2__P1P2	2767.0	4490.0	3174.0	1665.0	2651.0	2047.0	1904.0	1378.0	923.0	1174.0	409.0	370.0
UBE2D2_+_138940961.23-P1P2	UBE2D2__P1P2	2033.0	3040.0	2150.0	1319.0	2076.0	1779.0	1276.0	746.0	964.0	930.0	1379.0	573.0
UBE2D2_+_138941463.23-P1P2	UBE2D2__P1P2	2342.0	3104.0	2547.0	1652.0	2805.0	2282.0	1720.0	1504.0	1910.0	1247.0	606.0	501.0
UBE2D2_+_138941167.23-P1P2	UBE2D2__P1P2	4063.0	6116.0	4342.0	2794.0	5444.0	4134.0	2957.0	3627.0	4577.0	2157.0	2135.0	1284.0
UBE2D2_+_138941490.23-P1P2	UBE2D2__P1P2	2696.0	3398.0	2588.0	1726.0	3394.0	2695.0	1858.0	1116.0	1764.0	1238.0	2978.0	1486.0
UBE2D3_-_103748127.23-P1P2	UBE2D3__P1P2	2115.0	57.0	100.0	1708.0	2151.0	1294.0	2074.0	1965.0	1644.0	815.0	68.0	49.0
UBE2D3_-_103748988.23-P1P2	UBE2D3__P1P2	2746.0	2293.0	1925.0	1839.0	3011.0	2460.0	2198.0	1319.0	1350.0	1297.0	722.0	408.0
UBE2D3_+_103748653.23-P1P2	UBE2D3__P1P2	2405.0	359.0	132.0	1644.0	2620.0	1876.0	1643.0	2370.0	1734.0	1211.0	536.0	296.0
UBE2D3_+_103748294.23-P1P2	UBE2D3__P1P2	2063.0	100.0	76.0	1551.0	2259.0	1660.0	1846.0	1189.0	1002.0	1085.0	229.0	155.0
UBE2D3_+_103748285.23-P1P2	UBE2D3__P1P2	2871.0	196.0	134.0	1990.0	2852.0	2121.0	2181.0	1901.0	2241.0	1455.0	47.0	257.0
UBE2D4_-_43966465.23-P1P2	UBE2D4__P1P2	4050.0	8524.0	6401.0	2576.0	3637.0	3038.0	2861.0	3129.0	2492.0	1831.0	1269.0	1309.0
UBE2D4_-_43966456.23-P1P2	UBE2D4__P1P2	3002.0	4213.0	2747.0	1621.0	2709.0	1908.0	1856.0	2083.0	2764.0	1402.0	1832.0	602.0
UBE2D4_-_43966477.23-P1P2	UBE2D4__P1P2	1508.0	2608.0	1782.0	1128.0	1440.0	1316.0	1201.0	2639.0	953.0	810.0	3424.0	1187.0
UBE2D4_-_43966062.23-P1P2	UBE2D4__P1P2	1992.0	3658.0	2128.0	1202.0	1625.0	1385.0	1396.0	1301.0	896.0	1021.0	712.0	468.0
UBE2D4_-_43966444.23-P1P2	UBE2D4__P1P2	3209.0	4089.0	3078.0	1751.0	1435.0	1068.0	1822.0	884.0	896.0	1739.0	3486.0	1116.0
UBE2E1_-_23847585.23-P1P2	UBE2E1__P1P2	3633.0	5016.0	4355.0	2025.0	1162.0	749.0	2380.0	2371.0	1769.0	2012.0	2559.0	1756.0
UBE2E1_+_23847911.23-P1P2	UBE2E1__P1P2	2058.0	3148.0	2562.0	1184.0	1716.0	1368.0	1246.0	541.0	956.0	915.0	1901.0	795.0
UBE2E1_+_23848020.23-P1P2	UBE2E1__P1P2	1362.0	159.0	114.0	1253.0	446.0	310.0	1533.0	732.0	543.0	699.0	130.0	353.0
UBE2E1_-_23847967.23-P1P2	UBE2E1__P1P2	1165.0	2027.0	1268.0	588.0	348.0	252.0	698.0	369.0	392.0	500.0	285.0	333.0
UBE2E1_+_23847857.23-P1P2	UBE2E1__P1P2	2572.0	36.0	83.0	1961.0	271.0	129.0	1878.0	83.0	109.0	1479.0	210.0	143.0
UBE2E2_-_23244670.23-P1P2	UBE2E2__P1P2	3118.0	6200.0	4761.0	1844.0	2846.0	1823.0	2117.0	787.0	1017.0	1842.0	4174.0	1323.0
UBE2E2_+_23245138.23-P1P2	UBE2E2__P1P2	1693.0	2683.0	1860.0	1013.0	1006.0	853.0	1030.0	377.0	281.0	803.0	2184.0	627.0
UBE2E2_+_23245064.23-P1P2	UBE2E2__P1P2	4279.0	7510.0	4650.0	2620.0	2620.0	2253.0	2637.0	2247.0	2379.0	2169.0	1944.0	1199.0
UBE2E2_+_23244982.23-P1P2	UBE2E2__P1P2	1891.0	2821.0	1691.0	1242.0	1490.0	1229.0	1313.0	1006.0	1181.0	949.0	470.0	584.0
UBE2E2_+_23244979.23-P1P2	UBE2E2__P1P2	1855.0	2680.0	2102.0	1075.0	428.0	475.0	1451.0	1056.0	1187.0	979.0	1281.0	2046.0
UBE2E3_+_181845327.23-P1P2	UBE2E3__P1P2	1295.0	2530.0	1509.0	953.0	809.0	480.0	795.0	208.0	230.0	599.0	270.0	363.0
UBE2E3_+_181845072.23-P1P2	UBE2E3__P1P2	3246.0	5572.0	4204.0	1667.0	1376.0	1290.0	1853.0	942.0	1296.0	1287.0	3178.0	768.0
UBE2E3_+_181845568.23-P1P2	UBE2E3__P1P2	2903.0	4585.0	3380.0	1653.0	1028.0	763.0	1798.0	773.0	412.0	1464.0	6429.0	1585.0
UBE2E3_+_181845565.23-P1P2	UBE2E3__P1P2	4591.0	6984.0	5493.0	2741.0	2875.0	1894.0	2823.0	1354.0	1392.0	2145.0	4216.0	1621.0
UBE2E3_+_181845461.23-P1P2	UBE2E3__P1P2	1483.0	2503.0	1671.0	1154.0	2087.0	1346.0	1266.0	851.0	1521.0	886.0	416.0	383.0
UBE2F_-_238875726.23-P1P2	UBE2F__P1P2	3137.0	410.0	338.0	2327.0	1886.0	1349.0	2623.0	1861.0	1500.0	1492.0	211.0	336.0
UBE2F_+_238875713.23-P1P2	UBE2F__P1P2	2963.0	4565.0	3066.0	2239.0	4263.0	2549.0	1882.0	1698.0	1488.0	1495.0	2490.0	1317.0
UBE2F_+_238875668.23-P1P2	UBE2F__P1P2	1835.0	50.0	17.0	632.0	34.0	10.0	758.0	33.0	20.0	749.0	23.0	57.0
UBE2F_-_238875696.23-P1P2	UBE2F__P1P2	3592.0	428.0	302.0	1739.0	266.0	197.0	1849.0	500.0	396.0	1467.0	1320.0	247.0
UBE2F_-_238876121.23-P1P2	UBE2F__P1P2	2717.0	2743.0	1685.0	1481.0	1242.0	1140.0	1492.0	774.0	962.0	1151.0	1260.0	1151.0
UBE2G1_-_4269718.23-P1P2	UBE2G1__P1P2	1596.0	2788.0	2082.0	1028.0	1308.0	873.0	962.0	891.0	979.0	750.0	477.0	445.0
UBE2G1_-_4269409.23-P1P2	UBE2G1__P1P2	1333.0	2514.0	1756.0	887.0	1225.0	848.0	880.0	614.0	983.0	633.0	660.0	307.0
UBE2G1_+_4269376.23-P1P2	UBE2G1__P1P2	1044.0	2532.0	1565.0	660.0	1164.0	1003.0	634.0	523.0	570.0	589.0	659.0	451.0
UBE2G1_+_4269772.23-P1P2	UBE2G1__P1P2	2186.0	4194.0	2738.0	1408.0	2308.0	1364.0	1523.0	2773.0	2910.0	1251.0	1601.0	1899.0
UBE2G1_+_4269432.23-P1P2	UBE2G1__P1P2	1485.0	2956.0	1856.0	944.0	1549.0	1212.0	1284.0	1200.0	1525.0	722.0	1504.0	411.0
UBE2G2_+_46221681.23-P1P2	UBE2G2__P1P2	1652.0	1077.0	858.0	1049.0	817.0	519.0	1173.0	591.0	717.0	917.0	38.0	21.0
UBE2G2_-_46221820.23-P1P2	UBE2G2__P1P2	2454.0	2706.0	1808.0	1604.0	2392.0	1475.0	1883.0	1316.0	1981.0	1502.0	625.0	322.0
UBE2G2_+_46221718.23-P1P2	UBE2G2__P1P2	2169.0	1861.0	1413.0	1176.0	1293.0	923.0	1386.0	1417.0	2168.0	974.0	144.0	100.0
UBE2G2_-_46221497.23-P1P2	UBE2G2__P1P2	1913.0	1407.0	672.0	1060.0	985.0	793.0	1045.0	635.0	1041.0	788.0	863.0	393.0
UBE2G2_+_46221726.23-P1P2	UBE2G2__P1P2	2574.0	2925.0	2090.0	1341.0	1678.0	1234.0	1550.0	774.0	1064.0	1265.0	189.0	385.0
UBE2H_-_129592516.23-P1P2	UBE2H__P1P2	3081.0	6134.0	4601.0	1859.0	3197.0	3406.0	2293.0	3748.0	4823.0	1796.0	1633.0	1106.0
UBE2H_+_129592415.23-P1P2	UBE2H__P1P2	2495.0	3275.0	2907.0	1562.0	1638.0	1031.0	1773.0	1217.0	1185.0	1288.0	1856.0	622.0
UBE2H_-_129592396.23-P1P2	UBE2H__P1P2	1965.0	4770.0	2580.0	1435.0	2173.0	1640.0	1249.0	1380.0	1083.0	938.0	559.0	635.0
UBE2H_+_129592365.23-P1P2	UBE2H__P1P2	4091.0	8587.0	6350.0	2400.0	4051.0	3346.0	2559.0	1868.0	2948.0	2083.0	5287.0	1203.0
UBE2H_+_129592745.23-P1P2	UBE2H__P1P2	1962.0	3847.0	2861.0	1440.0	1977.0	1306.0	1332.0	1306.0	1839.0	1013.0	792.0	771.0
UBE2I_-_1359701.23-P1P2	UBE2I__P1P2	1680.0	236.0	156.0	801.0	1458.0	1055.0	832.0	212.0	417.0	649.0	190.0	98.0
UBE2I_+_1359721.23-P1P2	UBE2I__P1P2	1176.0	1431.0	1097.0	847.0	1420.0	814.0	774.0	503.0	698.0	657.0	344.0	120.0
UBE2I_+_1359730.23-P1P2	UBE2I__P1P2	2135.0	1937.0	1360.0	1475.0	1820.0	1524.0	1657.0	582.0	1055.0	1036.0	218.0	148.0
UBE2I_+_1359827.23-P1P2	UBE2I__P1P2	2173.0	3357.0	2528.0	1428.0	1900.0	1435.0	1567.0	1344.0	1381.0	1063.0	1011.0	514.0
UBE2I_+_1359201.23-P1P2	UBE2I__P1P2	1945.0	3552.0	2697.0	1453.0	1961.0	1365.0	1161.0	647.0	1179.0	1003.0	3072.0	582.0
UBE2J1_-_90062293.23-P1P2	UBE2J1__P1P2	2265.0	3191.0	2562.0	1429.0	2107.0	1460.0	1673.0	766.0	856.0	1171.0	436.0	340.0
UBE2J1_+_90062352.23-P1P2	UBE2J1__P1P2	2295.0	3159.0	2716.0	1450.0	1361.0	871.0	1510.0	1032.0	1102.0	1156.0	161.0	351.0
UBE2J1_+_90062346.23-P1P2	UBE2J1__P1P2	2498.0	4519.0	3758.0	1391.0	1995.0	1402.0	1433.0	370.0	1414.0	1238.0	238.0	374.0
UBE2J1_+_90062579.23-P1P2	UBE2J1__P1P2	2619.0	4277.0	3009.0	1717.0	3099.0	1959.0	1858.0	1458.0	1857.0	1336.0	1420.0	953.0
UBE2J1_-_90062208.23-P1P2	UBE2J1__P1P2	3140.0	3514.0	2234.0	2105.0	3728.0	2937.0	1936.0	2502.0	2553.0	1550.0	459.0	323.0
UBE2J2_+_1208988.23-P1P2	UBE2J2__P1P2	3471.0	6421.0	4400.0	2054.0	2698.0	1881.0	2465.0	1378.0	1951.0	1542.0	698.0	714.0
UBE2J2_+_1209152.23-P1P2	UBE2J2__P1P2	2029.0	2285.0	1785.0	1775.0	4388.0	2717.0	1991.0	1202.0	1506.0	1219.0	606.0	366.0
UBE2J2_+_1209203.23-P1P2	UBE2J2__P1P2	635.0	1131.0	636.0	432.0	642.0	639.0	470.0	287.0	348.0	333.0	82.0	44.0
UBE2J2_-_1208781.23-P1P2	UBE2J2__P1P2	4997.0	7693.0	5186.0	2975.0	3923.0	2771.0	2961.0	2180.0	1216.0	2279.0	5971.0	1424.0
UBE2J2_-_1208815.23-P1P2	UBE2J2__P1P2	1851.0	2511.0	2175.0	984.0	1873.0	1238.0	1065.0	487.0	887.0	872.0	400.0	474.0
UBE2K_-_39699796.23-P1P2	UBE2K__P1P2	1581.0	4033.0	3029.0	911.0	1145.0	766.0	928.0	947.0	1868.0	774.0	191.0	204.0
UBE2K_+_39699786.23-P1P2	UBE2K__P1P2	3454.0	5746.0	4537.0	2157.0	3014.0	2134.0	2322.0	1827.0	2143.0	1759.0	991.0	646.0
UBE2K_-_39700202.23-P1P2	UBE2K__P1P2	2791.0	6266.0	4196.0	1667.0	1328.0	845.0	1779.0	429.0	857.0	1358.0	709.0	576.0
UBE2K_+_39699756.23-P1P2	UBE2K__P1P2	1778.0	2603.0	1905.0	1102.0	1342.0	1238.0	856.0	376.0	509.0	816.0	1556.0	583.0
UBE2K_-_39699962.23-P1P2	UBE2K__P1P2	2967.0	5686.0	3889.0	1723.0	2823.0	1834.0	2054.0	1251.0	1871.0	1489.0	543.0	694.0
UBE2L3_-_21922010.23-P1P2	UBE2L3__P1P2	2460.0	433.0	278.0	1697.0	5799.0	3788.0	1727.0	2417.0	2608.0	989.0	84.0	56.0
UBE2L3_+_21922164.23-P1P2	UBE2L3__P1P2	2658.0	1645.0	1211.0	1816.0	4883.0	3703.0	1759.0	1277.0	1152.0	1347.0	203.0	200.0
UBE2L3_-_21922123.23-P1P2	UBE2L3__P1P2	3493.0	480.0	243.0	1896.0	1265.0	1117.0	1844.0	920.0	1430.0	1347.0	81.0	92.0
UBE2L3_-_21922410.23-P1P2	UBE2L3__P1P2	1099.0	439.0	314.0	575.0	1318.0	1035.0	673.0	209.0	444.0	465.0	208.0	41.0
UBE2L3_+_21922413.23-P1P2	UBE2L3__P1P2	2360.0	3226.0	2087.0	1678.0	2937.0	2114.0	2073.0	1182.0	1215.0	1481.0	4054.0	622.0
UBE2L6_-_57335102.23-P1P2	UBE2L6__P1P2	2814.0	4473.0	3436.0	1628.0	2182.0	1942.0	2115.0	1130.0	2083.0	1336.0	5568.0	1476.0
UBE2L6_+_57335568.23-P1P2	UBE2L6__P1P2	3111.0	5485.0	3280.0	1897.0	2792.0	2042.0	1974.0	2213.0	2126.0	1559.0	1679.0	1133.0
UBE2L6_+_57335590.23-P1P2	UBE2L6__P1P2	2836.0	4588.0	3002.0	1812.0	2431.0	1630.0	2026.0	1868.0	2162.0	1549.0	1346.0	648.0
UBE2L6_-_57335586.23-P1P2	UBE2L6__P1P2	1251.0	2738.0	1870.0	855.0	1803.0	1323.0	1017.0	960.0	1832.0	897.0	676.0	665.0
UBE2L6_-_57335089.23-P1P2	UBE2L6__P1P2	2753.0	4365.0	3125.0	1710.0	1936.0	1278.0	1771.0	1739.0	2030.0	1330.0	4028.0	591.0
UBE2M_-_59070250.23-P1P2	UBE2M__P1P2	2129.0	3983.0	3562.0	1644.0	4621.0	3486.0	1548.0	1552.0	2226.0	969.0	793.0	671.0
UBE2M_+_59070110.23-P1P2	UBE2M__P1P2	1206.0	2929.0	1979.0	994.0	2025.0	1574.0	1127.0	1827.0	1583.0	712.0	407.0	384.0
UBE2M_+_59070296.23-P1P2	UBE2M__P1P2	3400.0	5902.0	4366.0	2221.0	9354.0	6124.0	2329.0	6676.0	8020.0	1827.0	2537.0	1319.0
UBE2M_+_59070278.23-P1P2	UBE2M__P1P2	3103.0	5930.0	4146.0	1949.0	5828.0	3767.0	2385.0	4058.0	4958.0	1621.0	9501.0	1675.0
UBE2M_+_59069830.23-P1P2	UBE2M__P1P2	3062.0	3610.0	2951.0	2124.0	32910.0	22759.0	2611.0	22413.0	30148.0	1811.0	1932.0	1599.0
UBE2N_-_93835734.23-P1P2	UBE2N__P1P2	3675.0	6077.0	4233.0	2299.0	5618.0	3954.0	2457.0	2340.0	2567.0	1780.0	4806.0	2055.0
UBE2N_-_93835998.23-P1P2	UBE2N__P1P2	2657.0	4006.0	3474.0	1546.0	2062.0	1477.0	1594.0	1340.0	1137.0	1251.0	1583.0	506.0
UBE2N_+_93835696.23-P1P2	UBE2N__P1P2	2028.0	780.0	643.0	1294.0	1386.0	1238.0	1213.0	581.0	788.0	1078.0	374.0	466.0
UBE2N_+_93835347.23-P1P2	UBE2N__P1P2	1916.0	276.0	214.0	1807.0	606.0	385.0	1652.0	317.0	184.0	1001.0	198.0	155.0
UBE2N_+_93835475.23-P1P2	UBE2N__P1P2	1885.0	2127.0	1788.0	1134.0	1345.0	872.0	1038.0	794.0	647.0	922.0	3608.0	1413.0
UBE2NL_-_142967205.23-P1P2	UBE2NL__P1P2	2103.0	4102.0	2631.0	1418.0	1755.0	1286.0	1574.0	934.0	1327.0	1117.0	1158.0	1438.0
UBE2NL_+_142967186.23-P1P2	UBE2NL__P1P2	3181.0	5291.0	4328.0	1854.0	2796.0	1809.0	1884.0	883.0	1003.0	1515.0	672.0	801.0
UBE2NL_-_142967334.23-P1P2	UBE2NL__P1P2	2231.0	3929.0	3354.0	1194.0	1587.0	1107.0	1614.0	1062.0	843.0	1036.0	2615.0	1641.0
UBE2NL_+_142967280.23-P1P2	UBE2NL__P1P2	1172.0	1818.0	1483.0	703.0	1077.0	547.0	736.0	908.0	599.0	615.0	1189.0	769.0
UBE2NL_-_142967172.23-P1P2	UBE2NL__P1P2	1666.0	2616.0	2256.0	1221.0	1893.0	1813.0	1042.0	1264.0	955.0	934.0	1348.0	618.0
UBE2O_+_74449216.23-P1P2	UBE2O__P1P2	2798.0	3293.0	2278.0	1955.0	3380.0	2153.0	2058.0	2600.0	3383.0	1453.0	438.0	380.0
UBE2O_-_74449248.23-P1P2	UBE2O__P1P2	1641.0	1940.0	1613.0	1241.0	1659.0	1516.0	1301.0	847.0	972.0	889.0	376.0	308.0
UBE2O_+_74449219.23-P1P2	UBE2O__P1P2	1892.0	2446.0	1429.0	1161.0	1984.0	1530.0	1330.0	1768.0	1650.0	785.0	619.0	174.0
UBE2O_+_74448845.23-P1P2	UBE2O__P1P2	2785.0	3443.0	2545.0	1984.0	3350.0	2726.0	2061.0	1959.0	1894.0	1485.0	353.0	313.0
UBE2O_+_74448814.23-P1P2	UBE2O__P1P2	3095.0	4188.0	2820.0	2015.0	3393.0	2297.0	2213.0	1244.0	1987.0	1606.0	1672.0	531.0
UBE2Q1_+_154531117.23-P1P2	UBE2Q1__P1P2	2736.0	4139.0	2327.0	1870.0	4089.0	2688.0	1989.0	2596.0	2187.0	1514.0	1802.0	833.0
UBE2Q1_-_154530680.23-P1P2	UBE2Q1__P1P2	2426.0	411.0	181.0	1284.0	258.0	174.0	1504.0	536.0	479.0	1194.0	50.0	75.0
UBE2Q1_+_154531120.23-P1P2	UBE2Q1__P1P2	1961.0	3053.0	2369.0	1233.0	3531.0	2875.0	1718.0	2251.0	2493.0	1033.0	1339.0	399.0
UBE2Q1_+_154531141.23-P1P2	UBE2Q1__P1P2	3002.0	4084.0	2985.0	1940.0	4196.0	3151.0	2374.0	2478.0	3323.0	1648.0	2206.0	662.0
UBE2Q1_-_154530755.23-P1P2	UBE2Q1__P1P2	2395.0	3431.0	2393.0	1797.0	3826.0	2976.0	1699.0	2280.0	3234.0	1335.0	1818.0	621.0
UBE2Q2_-_76135880.23-P1P2	UBE2Q2__P1P2	2058.0	3681.0	2689.0	1446.0	2013.0	1409.0	1368.0	1010.0	1065.0	1044.0	1111.0	469.0
UBE2Q2_+_76136269.23-P1P2	UBE2Q2__P1P2	2115.0	5131.0	3695.0	1256.0	2924.0	2093.0	1690.0	2939.0	2079.0	1235.0	1180.0	636.0
UBE2Q2_+_76135852.23-P1P2	UBE2Q2__P1P2	3534.0	5959.0	4872.0	2178.0	3159.0	2568.0	2547.0	1782.0	1434.0	1803.0	1606.0	1208.0
UBE2Q2_-_76135836.23-P1P2	UBE2Q2__P1P2	3849.0	6880.0	5584.0	2367.0	3357.0	2230.0	2463.0	2739.0	2104.0	2102.0	3198.0	1255.0
UBE2Q2_+_76136114.23-P1P2	UBE2Q2__P1P2	1505.0	3264.0	2011.0	935.0	1373.0	951.0	1088.0	694.0	738.0	789.0	1237.0	319.0
UBE2QL1_-_6449012.23-P1P2	UBE2QL1__P1P2	1186.0	1789.0	1446.0	687.0	1124.0	856.0	590.0	510.0	522.0	435.0	2206.0	319.0
UBE2QL1_+_6449394.23-P1P2	UBE2QL1__P1P2	1885.0	2938.0	2935.0	1320.0	1859.0	1150.0	1382.0	811.0	685.0	1092.0	1766.0	681.0
UBE2QL1_+_6449032.23-P1P2	UBE2QL1__P1P2	3088.0	4917.0	4081.0	2032.0	2785.0	2102.0	2224.0	951.0	714.0	1535.0	1080.0	1197.0
UBE2QL1_-_6449002.23-P1P2	UBE2QL1__P1P2	2804.0	2171.0	1348.0	1691.0	1928.0	1135.0	1637.0	499.0	535.0	1259.0	245.0	197.0
UBE2QL1_+_6449041.23-P1P2	UBE2QL1__P1P2	2308.0	3965.0	3111.0	1730.0	2789.0	2023.0	1589.0	1595.0	1398.0	1273.0	1075.0	767.0
UBE2R2_+_33817511.23-P1P2	UBE2R2__P1P2	1925.0	1353.0	1080.0	1266.0	7705.0	5482.0	1610.0	2713.0	3750.0	961.0	1145.0	564.0
UBE2R2_-_33817547.23-P1P2	UBE2R2__P1P2	3238.0	6450.0	4415.0	2186.0	6402.0	4233.0	2580.0	2665.0	2689.0	1872.0	6906.0	2705.0
UBE2R2_+_33817528.23-P1P2	UBE2R2__P1P2	2272.0	4568.0	3007.0	1494.0	5234.0	3550.0	1618.0	2194.0	2195.0	1340.0	1341.0	1025.0
UBE2R2_-_33817540.23-P1P2	UBE2R2__P1P2	1679.0	2970.0	2555.0	994.0	2861.0	1865.0	1069.0	1083.0	2627.0	802.0	1203.0	792.0
UBE2R2_-_33817643.23-P1P2	UBE2R2__P1P2	2632.0	4432.0	3554.0	1620.0	5297.0	3564.0	1748.0	1659.0	2196.0	1433.0	4181.0	2553.0
UBE2S_-_55919136.23-P1P2	UBE2S__P1P2	1365.0	702.0	421.0	781.0	1179.0	1227.0	891.0	1167.0	513.0	597.0	98.0	88.0
UBE2S_-_55918734.23-P1P2	UBE2S__P1P2	2018.0	1636.0	1127.0	1292.0	2091.0	1573.0	1218.0	1128.0	1925.0	1004.0	150.0	229.0
UBE2S_+_55918727.23-P1P2	UBE2S__P1P2	1836.0	1969.0	961.0	1150.0	1695.0	1292.0	1232.0	1586.0	1199.0	815.0	191.0	221.0
UBE2S_-_55918780.23-P1P2	UBE2S__P1P2	2165.0	2059.0	1402.0	1807.0	2844.0	2610.0	1761.0	1064.0	1234.0	1244.0	272.0	209.0
UBE2S_+_55919175.23-P1P2	UBE2S__P1P2	2269.0	2355.0	1495.0	1678.0	2833.0	2326.0	1591.0	799.0	1068.0	1143.0	1205.0	262.0
UBE2T_+_202311076.23-P1P2	UBE2T__P1P2	524.0	3.0	5.0	997.0	1641.0	1337.0	1024.0	553.0	901.0	249.0	26.0	21.0
UBE2T_-_202311067.23-P1P2	UBE2T__P1P2	595.0	5.0	0.0	606.0	1.0	2.0	574.0	3.0	5.0	312.0	41.0	8.0
UBE2T_-_202310883.23-P1P2	UBE2T__P1P2	573.0	2.0	4.0	364.0	1.0	8.0	343.0	1.0	0.0	210.0	111.0	0.0
UBE2T_+_202311033.23-P1P2	UBE2T__P1P2	2145.0	1849.0	1432.0	1399.0	2168.0	1465.0	1641.0	1271.0	1695.0	1089.0	905.0	457.0
UBE2T_+_202311000.23-P1P2	UBE2T__P1P2	430.0	2.0	0.0	378.0	2.0	17.0	410.0	2.0	9.0	178.0	18.0	48.0
UBE2U_+_64669321.23-P1P2	UBE2U__P1P2	2083.0	3925.0	2789.0	1480.0	2064.0	1563.0	1592.0	1999.0	2115.0	1260.0	4368.0	1738.0
UBE2U_+_64669721.23-P1P2	UBE2U__P1P2	3145.0	5396.0	3813.0	1881.0	2680.0	1957.0	2004.0	1769.0	1515.0	1627.0	2101.0	1100.0
UBE2U_+_64669373.23-P1P2	UBE2U__P1P2	2287.0	4000.0	3101.0	1397.0	2013.0	1540.0	1416.0	1092.0	535.0	1129.0	4337.0	859.0
UBE2U_+_64669318.23-P1P2	UBE2U__P1P2	7078.0	11654.0	8381.0	3946.0	4629.0	3321.0	4533.0	2598.0	4148.0	3382.0	4766.0	2880.0
UBE2U_-_64669740.23-P1P2	UBE2U__P1P2	540.0	1021.0	410.0	367.0	382.0	444.0	361.0	77.0	88.0	345.0	159.0	224.0
UBE2V1_-_48729657.23-P1P2	UBE2V1__P1P2	2048.0	2977.0	2023.0	1264.0	1579.0	1031.0	1191.0	282.0	270.0	1044.0	4194.0	1006.0
UBE2V1_+_48729267.23-P1P2	UBE2V1__P1P2	3787.0	145.0	117.0	3224.0	2292.0	1626.0	3194.0	1233.0	1149.0	2067.0	336.0	175.0
UBE2V1_+_48729280.23-P1P2	UBE2V1__P1P2	1115.0	1754.0	1462.0	711.0	1138.0	690.0	745.0	209.0	396.0	612.0	524.0	275.0
UBE2V1_+_48729283.23-P1P2	UBE2V1__P1P2	2310.0	3270.0	2183.0	1146.0	1575.0	1156.0	1372.0	1655.0	1191.0	1043.0	722.0	530.0
UBE2V1_+_48729248.23-P1P2	UBE2V1__P1P2	2964.0	3864.0	3245.0	1748.0	2932.0	1955.0	1930.0	1313.0	1781.0	1437.0	660.0	727.0
UBE2V2_+_48921024.23-P1P2	UBE2V2__P1P2	3398.0	5638.0	4175.0	2188.0	2422.0	1716.0	1986.0	2415.0	2426.0	1731.0	1730.0	1653.0
UBE2V2_-_48921365.23-P1P2	UBE2V2__P1P2	1354.0	1997.0	1417.0	766.0	492.0	226.0	875.0	166.0	351.0	615.0	2692.0	823.0
UBE2V2_-_48921034.23-P1P2	UBE2V2__P1P2	1967.0	2465.0	1671.0	1359.0	3537.0	2252.0	1435.0	832.0	1511.0	1054.0	1477.0	714.0
UBE2V2_+_48921037.23-P1P2	UBE2V2__P1P2	3791.0	2205.0	1637.0	2572.0	5855.0	3882.0	2820.0	4393.0	5926.0	1873.0	2574.0	1806.0
UBE2V2_-_48921421.23-P1P2	UBE2V2__P1P2	2975.0	4361.0	3396.0	1908.0	2315.0	1117.0	2150.0	1712.0	1577.0	1571.0	737.0	873.0
UBE2W_+_74790945.23-P1P2	UBE2W__P1P2	2007.0	72.0	96.0	883.0	108.0	33.0	1133.0	13.0	9.0	921.0	1.0	21.0
UBE2W_+_74791034.23-P1P2	UBE2W__P1P2	2027.0	3251.0	2593.0	970.0	1714.0	1388.0	1384.0	657.0	1220.0	964.0	1124.0	794.0
UBE2W_-_74790651.23-P1P2	UBE2W__P1P2	2504.0	4293.0	2769.0	1316.0	1616.0	1320.0	1684.0	1137.0	1344.0	1034.0	274.0	362.0
UBE2W_-_74791102.23-P1P2	UBE2W__P1P2	1924.0	3089.0	2122.0	1302.0	1536.0	1196.0	1543.0	1225.0	998.0	1170.0	519.0	330.0
UBE2W_-_74791001.23-P1P2	UBE2W__P1P2	1287.0	2496.0	1882.0	839.0	1257.0	889.0	730.0	667.0	908.0	561.0	410.0	283.0
UBE2Z_-_46985826.23-P1P2	UBE2Z__P1P2	3752.0	5912.0	4067.0	2358.0	1660.0	1450.0	2443.0	857.0	728.0	1750.0	867.0	559.0
UBE2Z_+_46985814.23-P1P2	UBE2Z__P1P2	2397.0	3787.0	2617.0	1458.0	2851.0	1750.0	1687.0	1278.0	1449.0	1277.0	973.0	453.0
UBE2Z_+_46985838.23-P1P2	UBE2Z__P1P2	2122.0	3805.0	3107.0	1726.0	1829.0	1451.0	1935.0	2181.0	1908.0	1245.0	535.0	609.0
UBE2Z_-_46985871.23-P1P2	UBE2Z__P1P2	1063.0	1425.0	842.0	541.0	488.0	333.0	667.0	691.0	731.0	522.0	248.0	399.0
UBE2Z_-_46985851.23-P1P2	UBE2Z__P1P2	3407.0	4250.0	3179.0	2151.0	1723.0	1494.0	1967.0	1115.0	1037.0	1449.0	352.0	469.0
UBE3A_-_25684167.23-P1P2	UBE3A__P1P2	2853.0	4223.0	2726.0	1796.0	4661.0	3678.0	2151.0	3391.0	3197.0	1390.0	1571.0	629.0
UBE3A_-_25684172.23-P1P2	UBE3A__P1P2	1944.0	3484.0	2418.0	1453.0	4268.0	3492.0	1554.0	2155.0	2394.0	1098.0	1800.0	809.0
UBE3A_+_25683741.23-P1P2	UBE3A__P1P2	3385.0	4444.0	3181.0	2184.0	3307.0	2308.0	2377.0	1495.0	2104.0	1852.0	4165.0	1643.0
UBE3A_-_25684194.23-P1P2	UBE3A__P1P2	1741.0	2474.0	1617.0	973.0	2638.0	1616.0	1023.0	1027.0	1309.0	682.0	840.0	420.0
UBE3A_+_25684092.23-P1P2	UBE3A__P1P2	935.0	1190.0	969.0	662.0	1717.0	1034.0	679.0	1039.0	2468.0	410.0	1555.0	463.0
UBE3B_-_109915501.23-P1P2	UBE3B__P1P2	2358.0	4182.0	2855.0	1424.0	2802.0	2146.0	1463.0	1119.0	1470.0	1117.0	1642.0	967.0
UBE3B_-_109915647.23-P1P2	UBE3B__P1P2	3342.0	5659.0	4128.0	2256.0	3475.0	2572.0	2436.0	1734.0	2097.0	1759.0	2350.0	1712.0
UBE3B_-_109915448.23-P1P2	UBE3B__P1P2	1211.0	2179.0	1586.0	921.0	1380.0	1005.0	911.0	1312.0	623.0	727.0	372.0	418.0
UBE3B_-_109915855.23-P1P2	UBE3B__P1P2	2163.0	3026.0	2302.0	1006.0	1653.0	955.0	1160.0	1161.0	1243.0	807.0	294.0	525.0
UBE3B_-_109915472.23-P1P2	UBE3B__P1P2	2194.0	4087.0	2743.0	1332.0	2591.0	1906.0	1480.0	1594.0	1709.0	1004.0	613.0	381.0
UBE3C_+_156931703.23-P1P2	UBE3C__P1P2	1999.0	2874.0	2887.0	1284.0	2036.0	2018.0	1514.0	646.0	728.0	942.0	755.0	1087.0
UBE3C_-_156931632.23-P1P2	UBE3C__P1P2	2411.0	4352.0	3630.0	1268.0	2195.0	1797.0	1706.0	1529.0	1898.0	1206.0	1480.0	837.0
UBE3C_-_156931660.23-P1P2	UBE3C__P1P2	2289.0	3773.0	3245.0	1370.0	1127.0	793.0	1506.0	236.0	305.0	1048.0	1458.0	472.0
UBE3C_+_156931647.23-P1P2	UBE3C__P1P2	3174.0	5892.0	4398.0	2005.0	2566.0	2026.0	2113.0	1033.0	964.0	1492.0	1584.0	893.0
UBE3C_+_156931999.23-P1P2	UBE3C__P1P2	2327.0	3651.0	2440.0	1194.0	1806.0	1019.0	1393.0	809.0	783.0	1131.0	1492.0	638.0
UBE3D_+_83775511.23-P1P2	UBE3D__P1P2	3676.0	5711.0	4766.0	2156.0	3719.0	2222.0	2371.0	1944.0	1956.0	1892.0	2555.0	1315.0
UBE3D_+_83775305.23-P1P2	UBE3D__P1P2	4207.0	6315.0	5494.0	2561.0	3562.0	2526.0	2865.0	2131.0	2893.0	2014.0	1269.0	842.0
UBE3D_-_83775483.23-P1P2	UBE3D__P1P2	1331.0	1850.0	1872.0	950.0	1426.0	1145.0	944.0	824.0	1034.0	786.0	217.0	428.0
UBE3D_-_83775473.23-P1P2	UBE3D__P1P2	1494.0	2947.0	2061.0	1166.0	1544.0	929.0	1069.0	623.0	502.0	849.0	125.0	428.0
UBE3D_-_83775503.23-P1P2	UBE3D__P1P2	2565.0	3710.0	2732.0	1371.0	2107.0	1794.0	1592.0	992.0	1987.0	1068.0	1994.0	541.0
UBE4A_+_118230531.23-P1P2	UBE4A__P1P2	2960.0	6551.0	4719.0	1785.0	3131.0	2158.0	1751.0	1342.0	1967.0	1186.0	6455.0	2938.0
UBE4A_-_118230398.23-P1P2	UBE4A__P1P2	1242.0	2920.0	2216.0	870.0	1105.0	805.0	822.0	517.0	548.0	662.0	699.0	468.0
UBE4A_+_118230343.23-P1P2	UBE4A__P1P2	2515.0	5997.0	4771.0	1595.0	2006.0	1866.0	1450.0	915.0	1380.0	1262.0	2363.0	1518.0
UBE4A_-_118230342.23-P1P2	UBE4A__P1P2	2994.0	7102.0	4582.0	2012.0	2571.0	1594.0	1970.0	2381.0	2104.0	1569.0	2404.0	1260.0
UBE4A_+_118230335.23-P1P2	UBE4A__P1P2	2753.0	6131.0	4204.0	1511.0	2137.0	1661.0	1793.0	1436.0	1548.0	1391.0	2542.0	1333.0
UBE4B_-_10093085.23-P1P2	UBE4B__P1P2	2224.0	5015.0	3488.0	1395.0	1205.0	985.0	1383.0	1681.0	2256.0	1094.0	1048.0	473.0
UBE4B_+_10093257.23-P1P2	UBE4B__P1P2	2545.0	7368.0	5497.0	1705.0	12145.0	8221.0	1954.0	3290.0	3260.0	1351.0	6593.0	2940.0
UBE4B_+_10093448.23-P1P2	UBE4B__P1P2	2477.0	6695.0	4702.0	1489.0	5540.0	3707.0	1978.0	3305.0	4354.0	1346.0	4551.0	1859.0
UBE4B_+_10093252.23-P1P2	UBE4B__P1P2	2148.0	2326.0	1410.0	1467.0	7420.0	5436.0	1528.0	2017.0	2485.0	1030.0	783.0	779.0
UBE4B_+_10093459.23-P1P2	UBE4B__P1P2	4594.0	9020.0	6938.0	2843.0	5733.0	4260.0	3309.0	2265.0	3230.0	2284.0	2761.0	1827.0
UBFD1_-_23569045.23-P1P2	UBFD1__P1P2	1954.0	2300.0	1526.0	1120.0	889.0	733.0	1486.0	1033.0	491.0	983.0	925.0	693.0
UBFD1_+_23569080.23-P1P2	UBFD1__P1P2	3969.0	5642.0	4862.0	2813.0	4254.0	2987.0	2990.0	2476.0	3006.0	2160.0	1994.0	1359.0
UBFD1_+_23569141.23-P1P2	UBFD1__P1P2	3872.0	2387.0	2046.0	2810.0	13296.0	9743.0	3051.0	3282.0	4190.0	2123.0	2274.0	1269.0
UBFD1_+_23569427.23-P1P2	UBFD1__P1P2	1643.0	395.0	256.0	1096.0	213.0	104.0	1319.0	502.0	305.0	912.0	4054.0	465.0
UBFD1_-_23569181.23-P1P2	UBFD1__P1P2	1383.0	1647.0	1133.0	800.0	319.0	257.0	845.0	149.0	122.0	703.0	268.0	345.0
UBIAD1_-_11333318.23-P1P2	UBIAD1__P1P2	1871.0	2820.0	2307.0	1174.0	2047.0	1322.0	1214.0	691.0	1124.0	884.0	638.0	407.0
UBIAD1_-_11333292.23-P1P2	UBIAD1__P1P2	2359.0	3932.0	2654.0	1336.0	1941.0	1728.0	1446.0	890.0	1705.0	1027.0	2119.0	747.0
UBIAD1_+_11333730.23-P1P2	UBIAD1__P1P2	1550.0	2734.0	2407.0	904.0	1248.0	830.0	1088.0	358.0	433.0	759.0	502.0	606.0
UBIAD1_-_11333315.23-P1P2	UBIAD1__P1P2	2087.0	4579.0	2656.0	1480.0	2020.0	1486.0	1443.0	845.0	1374.0	1053.0	405.0	376.0
UBIAD1_+_11333698.23-P1P2	UBIAD1__P1P2	1242.0	1912.0	1499.0	717.0	977.0	920.0	948.0	1066.0	1296.0	749.0	6601.0	946.0
UBL3_+_30424420.23-P1P2	UBL3__P1P2	5130.0	8781.0	5521.0	2993.0	4100.0	3279.0	3336.0	3120.0	2805.0	2342.0	2985.0	2041.0
UBL3_-_30424439.23-P1P2	UBL3__P1P2	2361.0	3690.0	3032.0	1651.0	1952.0	1875.0	1695.0	1332.0	1785.0	1076.0	682.0	714.0
UBL3_-_30424766.23-P1P2	UBL3__P1P2	1824.0	2568.0	1920.0	1289.0	1717.0	1303.0	1284.0	769.0	844.0	957.0	609.0	551.0
UBL3_-_30423999.23-P1P2	UBL3__P1P2	3304.0	5853.0	3828.0	2186.0	3886.0	2559.0	2275.0	2581.0	1351.0	1669.0	855.0	1060.0
UBL3_-_30424719.23-P1P2	UBL3__P1P2	765.0	946.0	702.0	282.0	471.0	677.0	400.0	206.0	172.0	283.0	448.0	1154.0
UBL4A_-_153714952.23-P1P2	UBL4A__P1P2	1751.0	2028.0	1504.0	942.0	1416.0	772.0	1076.0	540.0	1140.0	889.0	5799.0	442.0
UBL4A_+_153714729.23-P1P2	UBL4A__P1P2	944.0	1367.0	1277.0	630.0	809.0	498.0	521.0	512.0	980.0	597.0	276.0	272.0
UBL4A_+_153714904.23-P1P2	UBL4A__P1P2	2835.0	5652.0	3298.0	1804.0	2489.0	1775.0	1773.0	1122.0	2191.0	1464.0	1722.0	937.0
UBL4A_-_153714562.23-P1P2	UBL4A__P1P2	2803.0	4351.0	3359.0	1610.0	2268.0	1564.0	1754.0	1853.0	2488.0	1242.0	1212.0	728.0
UBL4A_+_153714910.23-P1P2	UBL4A__P1P2	2538.0	4708.0	3325.0	1579.0	1988.0	1446.0	1766.0	1192.0	1235.0	1120.0	1390.0	663.0
UBL4B_-_110655113.23-P1P2	UBL4B__P1P2	3586.0	5754.0	3849.0	2407.0	3283.0	2810.0	2319.0	1821.0	1759.0	1747.0	1569.0	839.0
UBL4B_+_110655098.23-P1P2	UBL4B__P1P2	2418.0	3867.0	2979.0	1581.0	2100.0	1496.0	1433.0	1380.0	1177.0	1160.0	6771.0	1384.0
UBL4B_+_110655079.23-P1P2	UBL4B__P1P2	2734.0	4703.0	3820.0	1682.0	2590.0	1880.0	1946.0	1372.0	1362.0	1425.0	1660.0	960.0
UBL4B_+_110655134.23-P1P2	UBL4B__P1P2	3168.0	4459.0	3655.0	1895.0	2863.0	2343.0	1906.0	1359.0	1829.0	1532.0	2740.0	1464.0
UBL4B_+_110655144.23-P1P2	UBL4B__P1P2	1709.0	2897.0	1994.0	1018.0	1719.0	1190.0	1033.0	740.0	1227.0	850.0	3139.0	482.0
UBL5_+_9938985.23-P1P2	UBL5__P1P2	919.0	1300.0	964.0	546.0	859.0	812.0	586.0	285.0	237.0	494.0	198.0	156.0
UBL5_-_9938660.23-P1P2	UBL5__P1P2	2633.0	439.0	370.0	1838.0	783.0	259.0	1968.0	169.0	325.0	1434.0	771.0	361.0
UBL5_-_9938639.23-P1P2	UBL5__P1P2	2139.0	86.0	65.0	1539.0	81.0	141.0	1727.0	37.0	88.0	1155.0	28.0	28.0
UBL5_+_9938801.23-P1P2	UBL5__P1P2	1910.0	337.0	171.0	1194.0	5903.0	4129.0	1056.0	1167.0	2032.0	877.0	289.0	136.0
UBL5_+_9938989.23-P1P2	UBL5__P1P2	2127.0	1906.0	1944.0	1372.0	1058.0	763.0	1406.0	435.0	382.0	1109.0	518.0	483.0
UBL7_+_74753442.23-P1	UBL7__P1	1679.0	2358.0	1760.0	1052.0	2043.0	1422.0	1186.0	315.0	463.0	706.0	943.0	871.0
UBL7_-_74753264.23-P1	UBL7__P1	1962.0	2970.0	2776.0	1217.0	1536.0	1199.0	1260.0	542.0	639.0	1046.0	2623.0	1568.0
UBL7_-_74753469.23-P1	UBL7__P1	2849.0	4422.0	2917.0	1770.0	2280.0	1748.0	1745.0	1240.0	1164.0	1275.0	2576.0	859.0
UBL7_+_74753453.23-P1	UBL7__P1	1957.0	3983.0	2524.0	1314.0	1747.0	1375.0	1265.0	633.0	981.0	937.0	3143.0	792.0
UBL7_+_74753481.23-P1	UBL7__P1	2807.0	6099.0	3823.0	1749.0	2622.0	1859.0	1860.0	911.0	1474.0	1471.0	445.0	366.0
UBL7_-_74751055.23-P2	UBL7__P2	1645.0	2490.0	1965.0	1179.0	1425.0	1093.0	1053.0	1814.0	2314.0	923.0	558.0	1056.0
UBL7_-_74751037.23-P2	UBL7__P2	501.0	886.0	799.0	277.0	439.0	467.0	433.0	323.0	558.0	263.0	259.0	115.0
UBL7_-_74751042.23-P2	UBL7__P2	326.0	424.0	296.0	178.0	122.0	104.0	220.0	108.0	553.0	148.0	144.0	51.0
UBL7_+_74751100.23-P2	UBL7__P2	2319.0	3145.0	2670.0	1509.0	1998.0	1436.0	1605.0	1140.0	2026.0	1067.0	3783.0	1062.0
UBL7_-_74750837.23-P2	UBL7__P2	2040.0	4010.0	2861.0	1237.0	1902.0	1172.0	1381.0	607.0	1260.0	1236.0	925.0	1160.0
UBLCP1_+_158690339.23-P1P2	UBLCP1__P1P2	1367.0	2096.0	1719.0	781.0	1526.0	1202.0	701.0	1183.0	1350.0	625.0	1416.0	731.0
UBLCP1_+_158690399.23-P1P2	UBLCP1__P1P2	1685.0	3059.0	1918.0	960.0	1549.0	1218.0	1213.0	1603.0	1278.0	829.0	483.0	755.0
UBLCP1_+_158690706.23-P1P2	UBLCP1__P1P2	3067.0	5432.0	4209.0	1991.0	2424.0	1816.0	1836.0	1399.0	1407.0	1486.0	1855.0	568.0
UBLCP1_+_158690326.23-P1P2	UBLCP1__P1P2	2630.0	4882.0	3799.0	2083.0	2734.0	2248.0	1815.0	1006.0	1063.0	1407.0	980.0	981.0
UBLCP1_-_158690374.23-P1P2	UBLCP1__P1P2	3383.0	6232.0	3851.0	2113.0	4300.0	2888.0	2109.0	1685.0	1886.0	1570.0	1259.0	853.0
UBN1_+_4897489.23-P1P2	UBN1__P1P2	1758.0	1827.0	1525.0	1194.0	3253.0	2419.0	1498.0	1299.0	1315.0	895.0	1952.0	656.0
UBN1_-_4897482.23-P1P2	UBN1__P1P2	5891.0	10002.0	8284.0	3369.0	6854.0	4583.0	4029.0	2963.0	4089.0	2959.0	3221.0	1915.0
UBN1_-_4897536.23-P1P2	UBN1__P1P2	5043.0	7599.0	5862.0	2897.0	4177.0	3357.0	3052.0	1696.0	2307.0	2499.0	2910.0	1779.0
UBN1_+_4897492.23-P1P2	UBN1__P1P2	2619.0	3756.0	2535.0	1750.0	2901.0	1681.0	1851.0	1675.0	1971.0	1300.0	461.0	365.0
UBN1_+_4897728.23-P1P2	UBN1__P1P2	6705.0	10462.0	7264.0	4400.0	6776.0	4982.0	4551.0	1871.0	3564.0	3294.0	3310.0	2260.0
UBN2_-_138916040.23-P1P2	UBN2__P1P2	5149.0	9201.0	6753.0	3447.0	6396.0	4309.0	3317.0	3195.0	3760.0	2602.0	3114.0	1738.0
UBN2_+_138916026.23-P1P2	UBN2__P1P2	5475.0	10345.0	7244.0	3363.0	4621.0	3886.0	3498.0	3874.0	3485.0	2579.0	5596.0	1927.0
UBN2_-_138916016.23-P1P2	UBN2__P1P2	1219.0	2393.0	2098.0	723.0	1111.0	923.0	938.0	643.0	1400.0	552.0	723.0	349.0
UBN2_-_138916022.23-P1P2	UBN2__P1P2	4044.0	5806.0	4660.0	2281.0	3212.0	2538.0	2879.0	1698.0	1557.0	1661.0	7361.0	1779.0
UBN2_+_138916476.23-P1P2	UBN2__P1P2	3705.0	7095.0	4597.0	2462.0	5714.0	4723.0	2522.0	3261.0	2808.0	1889.0	2725.0	1453.0
UBOX5_-_3140482.23-P1P2	UBOX5__P1P2	4769.0	4772.0	2890.0	2843.0	198.0	173.0	2638.0	122.0	117.0	2191.0	567.0	226.0
UBOX5_+_3140485.23-P1P2	UBOX5__P1P2	4642.0	2243.0	1615.0	2863.0	4646.0	3220.0	3150.0	2068.0	2908.0	2162.0	168.0	146.0
UBOX5_-_3140451.23-P1P2	UBOX5__P1P2	4489.0	3530.0	2340.0	2719.0	2958.0	2232.0	2895.0	1569.0	1858.0	2312.0	78.0	186.0
UBOX5_+_3140510.23-P1P2	UBOX5__P1P2	4065.0	6906.0	4981.0	2902.0	4439.0	3324.0	2672.0	1919.0	2301.0	1986.0	1372.0	937.0
UBOX5_-_3140334.23-P1P2	UBOX5__P1P2	1836.0	622.0	603.0	1252.0	162.0	179.0	1226.0	28.0	18.0	902.0	79.0	75.0
UBP1_-_33481470.23-P1P2	UBP1__P1P2	2647.0	5579.0	3736.0	1685.0	2375.0	1641.0	1992.0	2065.0	1566.0	1391.0	2900.0	1733.0
UBP1_-_33481450.23-P1P2	UBP1__P1P2	3701.0	850.0	702.0	2205.0	163.0	136.0	2482.0	139.0	371.0	1721.0	264.0	246.0
UBP1_-_33481503.23-P1P2	UBP1__P1P2	4364.0	3500.0	3049.0	2577.0	1337.0	934.0	2881.0	1592.0	2071.0	2280.0	926.0	1355.0
UBP1_+_33481871.23-P1P2	UBP1__P1P2	5068.0	9073.0	7258.0	3504.0	4804.0	3971.0	3598.0	3576.0	3017.0	2461.0	3021.0	1659.0
UBP1_-_33481473.23-P1P2	UBP1__P1P2	2944.0	4741.0	3635.0	2064.0	2242.0	1233.0	1808.0	999.0	947.0	1408.0	688.0	569.0
UBQLN1_-_86322437.23-P1P2	UBQLN1__P1P2	1688.0	3009.0	2489.0	980.0	2206.0	1659.0	964.0	858.0	728.0	987.0	505.0	493.0
UBQLN1_+_86322880.23-P1P2	UBQLN1__P1P2	2213.0	4775.0	3632.0	1523.0	3685.0	2459.0	1655.0	2173.0	2289.0	1332.0	990.0	575.0
UBQLN1_+_86322810.23-P1P2	UBQLN1__P1P2	2296.0	3988.0	3108.0	1374.0	2550.0	1654.0	1509.0	1099.0	1083.0	1066.0	630.0	716.0
UBQLN1_+_86322449.23-P1P2	UBQLN1__P1P2	2940.0	6038.0	4720.0	1912.0	3221.0	2412.0	2195.0	943.0	1451.0	1621.0	2890.0	989.0
UBQLN1_+_86322458.23-P1P2	UBQLN1__P1P2	2657.0	4079.0	3337.0	1498.0	1823.0	1351.0	1491.0	869.0	734.0	1243.0	3456.0	1338.0
UBQLN2_-_56590055.23-P1P2	UBQLN2__P1P2	2681.0	3809.0	3013.0	1606.0	2639.0	1733.0	1610.0	1695.0	2370.0	1303.0	5155.0	1530.0
UBQLN2_-_56590067.23-P1P2	UBQLN2__P1P2	3434.0	5031.0	3478.0	1942.0	2091.0	1749.0	1837.0	1083.0	694.0	1417.0	1910.0	1010.0
UBQLN2_-_56590070.23-P1P2	UBQLN2__P1P2	2470.0	4295.0	2964.0	1473.0	2791.0	2009.0	1898.0	863.0	1587.0	1252.0	1415.0	568.0
UBQLN2_-_56590064.23-P1P2	UBQLN2__P1P2	2101.0	3296.0	2185.0	1337.0	1968.0	1377.0	1429.0	1010.0	682.0	1044.0	1603.0	922.0
UBQLN2_+_56590450.23-P1P2	UBQLN2__P1P2	1140.0	2057.0	1603.0	736.0	1321.0	886.0	831.0	797.0	691.0	672.0	6768.0	400.0
UBQLN3_+_5531150.23-P1P2	UBQLN3__P1P2	2150.0	3180.0	2017.0	1319.0	1077.0	694.0	1411.0	1355.0	1420.0	1088.0	1703.0	852.0
UBQLN3_-_5530816.23-P1P2	UBQLN3__P1P2	1897.0	2666.0	1541.0	963.0	1199.0	1363.0	994.0	589.0	762.0	729.0	572.0	434.0
UBQLN3_+_5531173.23-P1P2	UBQLN3__P1P2	2441.0	4123.0	3448.0	1633.0	1848.0	1555.0	1714.0	1420.0	1065.0	1487.0	3227.0	1500.0
UBQLN3_-_5531180.23-P1P2	UBQLN3__P1P2	2833.0	5767.0	4029.0	2055.0	2890.0	2718.0	2111.0	1146.0	1270.0	1439.0	2834.0	979.0
UBQLN3_-_5530745.23-P1P2	UBQLN3__P1P2	2212.0	3755.0	2505.0	1571.0	2791.0	2156.0	1636.0	1284.0	2290.0	1209.0	2063.0	1085.0
UBQLN4_+_156023179.23-P1P2	UBQLN4__P1P2	2121.0	2343.0	1465.0	1360.0	1281.0	751.0	1362.0	722.0	692.0	1103.0	355.0	172.0
UBQLN4_+_156023201.23-P1P2	UBQLN4__P1P2	816.0	3.0	16.0	391.0	18.0	11.0	538.0	10.0	7.0	365.0	1.0	5.0
UBQLN4_+_156023323.23-P1P2	UBQLN4__P1P2	2381.0	2534.0	1617.0	1366.0	756.0	506.0	1423.0	272.0	376.0	1182.0	192.0	137.0
UBQLN4_+_156023383.23-P1P2	UBQLN4__P1P2	2273.0	3431.0	2545.0	1357.0	1378.0	923.0	1483.0	939.0	978.0	1305.0	554.0	418.0
UBQLN4_+_156023089.23-P1P2	UBQLN4__P1P2	2167.0	2549.0	2001.0	1344.0	1024.0	908.0	1446.0	1284.0	1233.0	1078.0	2410.0	335.0
UBQLNL_+_5537512.23-P1P2	UBQLNL__P1P2	2845.0	4019.0	3327.0	1666.0	2410.0	1607.0	1853.0	1990.0	1913.0	1315.0	1105.0	891.0
UBQLNL_-_5537829.23-P1P2	UBQLNL__P1P2	1723.0	2754.0	1984.0	950.0	1569.0	1064.0	963.0	546.0	957.0	750.0	2471.0	1009.0
UBQLNL_-_5537729.23-P1P2	UBQLNL__P1P2	1556.0	2309.0	1840.0	1012.0	1368.0	1086.0	923.0	237.0	382.0	771.0	5134.0	924.0
UBQLNL_+_5537859.23-P1P2	UBQLNL__P1P2	2801.0	4902.0	3798.0	1875.0	2694.0	1870.0	1755.0	1039.0	2756.0	1485.0	9478.0	1746.0
UBQLNL_-_5537476.23-P1P2	UBQLNL__P1P2	3192.0	4857.0	4081.0	2162.0	2914.0	2236.0	1908.0	1788.0	2058.0	1619.0	4705.0	1321.0
UBR1_-_43398105.23-P1P2	UBR1__P1P2	1604.0	5490.0	3848.0	1044.0	1116.0	769.0	1100.0	402.0	715.0	820.0	1061.0	1547.0
UBR1_+_43397721.23-P1P2	UBR1__P1P2	2385.0	3947.0	2758.0	1622.0	2218.0	1581.0	1808.0	1007.0	978.0	1338.0	1274.0	1726.0
UBR1_+_43397725.23-P1P2	UBR1__P1P2	2973.0	4118.0	3106.0	1754.0	2615.0	1583.0	2150.0	989.0	1376.0	1506.0	2496.0	982.0
UBR1_+_43398067.23-P1P2	UBR1__P1P2	2016.0	2556.0	1899.0	1303.0	2512.0	1755.0	1581.0	1211.0	1008.0	1144.0	2657.0	1045.0
UBR1_-_43398299.23-P1P2	UBR1__P1P2	2300.0	4179.0	2848.0	1331.0	2106.0	1461.0	1590.0	1449.0	1945.0	1068.0	589.0	429.0
UBR2_-_42531848.23-P1P2	UBR2__P1P2	1178.0	2059.0	1143.0	799.0	934.0	498.0	788.0	1034.0	656.0	552.0	490.0	193.0
UBR2_+_42531750.23-P1P2	UBR2__P1P2	2791.0	5578.0	4042.0	1999.0	2807.0	2079.0	2263.0	1435.0	2315.0	1493.0	1070.0	865.0
UBR2_+_42531811.23-P1P2	UBR2__P1P2	3493.0	6331.0	4098.0	2148.0	3008.0	2104.0	2050.0	2229.0	3244.0	1620.0	4402.0	1384.0
UBR2_+_42531790.23-P1P2	UBR2__P1P2	3727.0	5461.0	4108.0	2100.0	2352.0	1856.0	2154.0	1551.0	990.0	1697.0	2837.0	1427.0
UBR2_+_42532166.23-P1P2	UBR2__P1P2	1948.0	2728.0	1891.0	1324.0	2062.0	1361.0	1499.0	1429.0	1332.0	1238.0	832.0	889.0
UBR3_+_170684393.23-P1P2	UBR3__P1P2	2757.0	4751.0	3034.0	1720.0	2116.0	1615.0	1685.0	1243.0	1671.0	1365.0	3799.0	1144.0
UBR3_+_170684354.23-P1P2	UBR3__P1P2	2344.0	3162.0	2442.0	1490.0	2380.0	2064.0	1376.0	744.0	931.0	1115.0	665.0	708.0
UBR3_-_170684368.23-P1P2	UBR3__P1P2	3090.0	4644.0	4252.0	1985.0	2478.0	1701.0	2412.0	1872.0	2060.0	1908.0	1569.0	798.0
UBR3_+_170684409.23-P1P2	UBR3__P1P2	4059.0	6149.0	3909.0	2441.0	3546.0	2314.0	2791.0	1465.0	1422.0	1896.0	1910.0	1311.0
UBR3_-_170684426.23-P1P2	UBR3__P1P2	4249.0	5950.0	4429.0	2882.0	4494.0	2885.0	3026.0	1846.0	2711.0	2251.0	1288.0	876.0
UBR4_+_19536745.23-P1P2	UBR4__P1P2	2555.0	2208.0	1593.0	1694.0	1336.0	980.0	1814.0	1788.0	1340.0	1158.0	80.0	221.0
UBR4_+_19536738.23-P1P2	UBR4__P1P2	3402.0	2704.0	1669.0	2049.0	1511.0	1004.0	2400.0	2280.0	1745.0	1726.0	289.0	293.0
UBR4_+_19536728.23-P1P2	UBR4__P1P2	3908.0	2213.0	1934.0	2265.0	1561.0	1058.0	2235.0	1190.0	1527.0	1722.0	200.0	147.0
UBR4_+_19536322.23-P1P2	UBR4__P1P2	1033.0	1718.0	1341.0	715.0	1100.0	636.0	779.0	989.0	1362.0	541.0	332.0	280.0
UBR4_-_19536774.23-P1P2	UBR4__P1P2	1439.0	950.0	618.0	844.0	494.0	562.0	876.0	110.0	171.0	623.0	219.0	72.0
UBR5_+_103424929.23-P1P2	UBR5__P1P2	2578.0	380.0	456.0	2081.0	10033.0	7491.0	2205.0	46768.0	62937.0	1412.0	658.0	1260.0
UBR5_+_103424908.23-P1P2	UBR5__P1P2	1841.0	1205.0	908.0	1301.0	2009.0	1294.0	1196.0	1395.0	829.0	817.0	50.0	38.0
UBR5_+_103424470.23-P1P2	UBR5__P1P2	1631.0	2882.0	1850.0	1042.0	627.0	285.0	946.0	589.0	877.0	845.0	876.0	376.0
UBR5_-_103424582.23-P1P2	UBR5__P1P2	504.0	88.0	104.0	347.0	1526.0	1017.0	507.0	3359.0	3253.0	242.0	12.0	51.0
UBR5_-_103424967.23-P1P2	UBR5__P1P2	1713.0	2654.0	2203.0	1108.0	3802.0	3007.0	1164.0	1076.0	1667.0	841.0	3513.0	351.0
UBR7_+_93673612.23-P1P2	UBR7__P1P2	2773.0	4146.0	3561.0	1761.0	3115.0	2202.0	1911.0	2579.0	2399.0	1300.0	1323.0	845.0
UBR7_+_93673655.23-P1P2	UBR7__P1P2	2503.0	4623.0	3212.0	1747.0	2663.0	2090.0	1925.0	832.0	1308.0	1326.0	1312.0	684.0
UBR7_-_93673652.23-P1P2	UBR7__P1P2	1852.0	3755.0	2586.0	1103.0	1398.0	977.0	1373.0	1339.0	1396.0	1040.0	628.0	529.0
UBR7_+_93674010.23-P1P2	UBR7__P1P2	1600.0	2746.0	1944.0	1185.0	1613.0	1067.0	1526.0	1905.0	1460.0	1086.0	622.0	579.0
UBR7_-_93673622.23-P1P2	UBR7__P1P2	1821.0	2976.0	2010.0	1077.0	1767.0	1282.0	1201.0	709.0	834.0	779.0	340.0	369.0
UBTD1_-_99259041.23-P1P2	UBTD1__P1P2	3075.0	6093.0	4328.0	2012.0	2193.0	1517.0	2092.0	948.0	1074.0	1715.0	2210.0	1107.0
UBTD1_+_99258743.23-P1P2	UBTD1__P1P2	2253.0	4299.0	2978.0	1312.0	1814.0	986.0	1458.0	1224.0	1548.0	1210.0	819.0	1509.0
UBTD1_+_99259116.23-P1P2	UBTD1__P1P2	3569.0	5581.0	4279.0	1978.0	3067.0	2125.0	2060.0	1889.0	1448.0	1579.0	5365.0	1375.0
UBTD1_-_99258698.23-P1P2	UBTD1__P1P2	1910.0	2778.0	2625.0	1170.0	1110.0	961.0	1328.0	1126.0	1020.0	963.0	1078.0	910.0
UBTD1_+_99259251.23-P1P2	UBTD1__P1P2	4549.0	6541.0	4853.0	2789.0	3626.0	2418.0	2903.0	2116.0	2554.0	2310.0	2027.0	1031.0
UBTD2_+_171710752.23-P1P2	UBTD2__P1P2	1506.0	2335.0	1504.0	841.0	1289.0	976.0	809.0	500.0	819.0	707.0	5950.0	755.0
UBTD2_-_171710770.23-P1P2	UBTD2__P1P2	1917.0	3587.0	2529.0	1212.0	1726.0	1068.0	1140.0	402.0	989.0	868.0	932.0	449.0
UBTD2_-_171710569.23-P1P2	UBTD2__P1P2	1756.0	3595.0	2388.0	1247.0	2494.0	1404.0	1333.0	541.0	619.0	988.0	1203.0	566.0
UBTD2_+_171710598.23-P1P2	UBTD2__P1P2	2972.0	118.0	79.0	1945.0	914.0	605.0	1958.0	173.0	567.0	1568.0	305.0	458.0
UBTD2_-_171710399.23-P1P2	UBTD2__P1P2	1921.0	3183.0	2602.0	1349.0	2031.0	1319.0	1242.0	817.0	875.0	1120.0	828.0	539.0
UBTF_-_42295646.23-P1P2	UBTF__P1P2	8888.0	15060.0	11337.0	5493.0	28902.0	20351.0	6004.0	8676.0	12010.0	3707.0	2055.0	1618.0
UBTF_-_42295898.23-P1P2	UBTF__P1P2	3708.0	6097.0	4403.0	2197.0	3402.0	2310.0	2504.0	3372.0	2092.0	1891.0	1677.0	852.0
UBTF_-_42298228.23-P1P2	UBTF__P1P2	3761.0	6502.0	4405.0	2797.0	5655.0	3756.0	2716.0	1425.0	2225.0	1888.0	3978.0	1108.0
UBTF_+_42298219.23-P1P2	UBTF__P1P2	4983.0	9044.0	7138.0	3124.0	4456.0	3179.0	3514.0	2888.0	3470.0	2554.0	3645.0	1527.0
UBTF_+_42297779.23-P1P2	UBTF__P1P2	6237.0	11540.0	7676.0	3994.0	8522.0	6043.0	4591.0	3038.0	3716.0	3080.0	4478.0	2490.0
UBXN1_-_62446421.23-P1P2	UBXN1__P1P2	1157.0	1536.0	1263.0	746.0	853.0	602.0	704.0	185.0	534.0	602.0	420.0	428.0
UBXN1_+_62446474.23-P1P2	UBXN1__P1P2	2926.0	4551.0	3550.0	1832.0	1933.0	1499.0	1763.0	1046.0	1476.0	1393.0	1093.0	668.0
UBXN1_+_62446509.23-P1P2	UBXN1__P1P2	2916.0	4298.0	3804.0	1691.0	1882.0	1445.0	1907.0	1411.0	2777.0	1462.0	2216.0	543.0
UBXN1_+_62446126.23-P1P2	UBXN1__P1P2	1643.0	2724.0	1764.0	952.0	1064.0	792.0	1039.0	460.0	544.0	904.0	2348.0	383.0
UBXN1_+_62446140.23-P1P2	UBXN1__P1P2	1107.0	1120.0	973.0	737.0	796.0	866.0	929.0	867.0	962.0	678.0	562.0	366.0
UBXN10_-_20512655.23-P1P2	UBXN10__P1P2	2281.0	4442.0	2871.0	1514.0	2689.0	1855.0	1731.0	976.0	920.0	1343.0	4430.0	1741.0
UBXN10_-_20512992.23-P1P2	UBXN10__P1P2	3371.0	6356.0	4682.0	2235.0	3492.0	2274.0	2368.0	1391.0	2555.0	1699.0	1692.0	900.0
UBXN10_-_20512961.23-P1P2	UBXN10__P1P2	3362.0	4980.0	3162.0	1891.0	2308.0	1660.0	1821.0	1887.0	1868.0	1502.0	2213.0	928.0
UBXN10_-_20512615.23-P1P2	UBXN10__P1P2	2232.0	4396.0	3276.0	1337.0	2098.0	1340.0	1477.0	1623.0	1454.0	1045.0	7974.0	1571.0
UBXN10_-_20512646.23-P1P2	UBXN10__P1P2	2093.0	3608.0	2579.0	1330.0	1890.0	1166.0	1423.0	1553.0	1381.0	939.0	684.0	506.0
UBXN11_-_26633056.23-P1P2	UBXN11__P1P2	2059.0	365.0	332.0	1270.0	3143.0	1710.0	1399.0	869.0	1868.0	1050.0	191.0	266.0
UBXN11_+_26633111.23-P1P2	UBXN11__P1P2	1773.0	2977.0	1855.0	1277.0	1495.0	1111.0	1070.0	676.0	507.0	853.0	2092.0	809.0
UBXN11_+_26633072.23-P1P2	UBXN11__P1P2	3023.0	4446.0	3270.0	1879.0	3013.0	1833.0	1711.0	816.0	1440.0	1422.0	1661.0	1132.0
UBXN11_+_26632693.23-P1P2	UBXN11__P1P2	1120.0	1963.0	1710.0	780.0	1107.0	904.0	1011.0	812.0	1286.0	631.0	692.0	418.0
UBXN11_+_26633081.23-P1P2	UBXN11__P1P2	2087.0	3705.0	2284.0	1304.0	1463.0	1162.0	1466.0	825.0	1361.0	1140.0	471.0	502.0
UBXN2A_-_24163361.23-P1	UBXN2A__P1	2393.0	4406.0	3438.0	1474.0	2658.0	2389.0	1522.0	1021.0	888.0	1248.0	1337.0	668.0
UBXN2A_+_24163744.23-P1	UBXN2A__P1	1889.0	3092.0	1984.0	1306.0	2073.0	1541.0	1477.0	1110.0	1885.0	905.0	389.0	385.0
UBXN2A_+_24163352.23-P1	UBXN2A__P1	1348.0	3004.0	1827.0	972.0	1302.0	882.0	918.0	237.0	312.0	678.0	390.0	246.0
UBXN2A_-_24163402.23-P1	UBXN2A__P1	2486.0	2933.0	2222.0	1283.0	1750.0	1429.0	1757.0	1411.0	1658.0	1213.0	1348.0	541.0
UBXN2A_-_24163399.23-P1	UBXN2A__P1	3691.0	6749.0	4927.0	2039.0	3183.0	2115.0	2430.0	1283.0	1671.0	1750.0	1360.0	834.0
UBXN2A_-_24150387.23-P2	UBXN2A__P2	1453.0	2347.0	1542.0	767.0	1355.0	1002.0	996.0	725.0	770.0	761.0	542.0	325.0
UBXN2A_+_24150192.23-P2	UBXN2A__P2	2020.0	3555.0	2304.0	1203.0	1821.0	1684.0	1429.0	604.0	1160.0	1011.0	1088.0	502.0
UBXN2A_+_24150609.23-P2	UBXN2A__P2	1329.0	2748.0	1664.0	878.0	1090.0	787.0	933.0	827.0	1383.0	699.0	385.0	212.0
UBXN2A_+_24150161.23-P2	UBXN2A__P2	2152.0	3103.0	2258.0	1276.0	2075.0	1711.0	1430.0	675.0	1023.0	995.0	1338.0	537.0
UBXN2A_-_24150592.23-P2	UBXN2A__P2	1194.0	2302.0	2177.0	879.0	1066.0	873.0	954.0	759.0	763.0	727.0	637.0	429.0
UBXN2B_-_59323947.23-P1P2	UBXN2B__P1P2	2733.0	5582.0	3850.0	2040.0	2789.0	1953.0	1827.0	1966.0	2239.0	1710.0	5928.0	1422.0
UBXN2B_+_59323927.23-P1P2	UBXN2B__P1P2	3116.0	6470.0	4371.0	1968.0	3148.0	2098.0	2067.0	1897.0	3139.0	1584.0	4511.0	1617.0
UBXN2B_+_59324332.23-P1P2	UBXN2B__P1P2	1470.0	2508.0	2414.0	982.0	1427.0	1341.0	897.0	510.0	1094.0	767.0	1457.0	414.0
UBXN2B_-_59324322.23-P1P2	UBXN2B__P1P2	2016.0	3871.0	2314.0	1228.0	2264.0	1542.0	1543.0	1112.0	1294.0	999.0	1291.0	634.0
UBXN2B_-_59323905.23-P1P2	UBXN2B__P1P2	2913.0	5642.0	4056.0	1989.0	2456.0	2137.0	1996.0	2781.0	2935.0	1479.0	918.0	816.0
UBXN4_-_136499431.23-P1P2	UBXN4__P1P2	2833.0	5954.0	3825.0	1742.0	2302.0	1712.0	1766.0	710.0	663.0	1446.0	2710.0	1588.0
UBXN4_-_136499435.23-P1P2	UBXN4__P1P2	3407.0	5724.0	4001.0	1986.0	2080.0	1699.0	2129.0	829.0	1109.0	1449.0	2559.0	657.0
UBXN4_+_136499814.23-P1P2	UBXN4__P1P2	1809.0	3919.0	2053.0	1031.0	1226.0	1236.0	1210.0	477.0	861.0	850.0	222.0	239.0
UBXN4_-_136499494.23-P1P2	UBXN4__P1P2	3777.0	6740.0	5357.0	2688.0	4298.0	3078.0	2928.0	1990.0	3152.0	1955.0	4572.0	2129.0
UBXN4_+_136499905.23-P1P2	UBXN4__P1P2	3040.0	6075.0	4691.0	2075.0	3363.0	2301.0	2214.0	1777.0	2120.0	1529.0	2480.0	682.0
UBXN6_-_4457755.23-P1	UBXN6__P1	1430.0	2479.0	1658.0	904.0	1038.0	786.0	1059.0	364.0	321.0	724.0	663.0	149.0
UBXN6_+_4457745.23-P1	UBXN6__P1	3865.0	7050.0	5364.0	2567.0	6037.0	4205.0	3071.0	2824.0	3428.0	2014.0	2154.0	1521.0
UBXN6_+_4457517.23-P1	UBXN6__P1	2624.0	218.0	175.0	1548.0	1546.0	1257.0	1673.0	610.0	644.0	1213.0	39.0	50.0
UBXN6_+_4457482.23-P1	UBXN6__P1	2947.0	3161.0	1836.0	1689.0	3414.0	2356.0	1931.0	2100.0	2966.0	1345.0	421.0	902.0
UBXN6_-_4457759.23-P1	UBXN6__P1	1551.0	2075.0	2203.0	925.0	2135.0	1449.0	1031.0	460.0	573.0	800.0	509.0	342.0
UBXN6_+_4455285.23-P2	UBXN6__P2	3130.0	5280.0	3693.0	1904.0	3203.0	2452.0	2303.0	1937.0	1801.0	1758.0	1690.0	832.0
UBXN6_+_4455237.23-P2	UBXN6__P2	3479.0	5306.0	4070.0	1848.0	4074.0	2577.0	2064.0	1179.0	1175.0	1681.0	2734.0	1788.0
UBXN6_-_4454888.23-P2	UBXN6__P2	538.0	947.0	700.0	389.0	654.0	377.0	554.0	236.0	727.0	384.0	2716.0	345.0
UBXN6_+_4455069.23-P2	UBXN6__P2	1178.0	1996.0	1934.0	826.0	1103.0	943.0	875.0	737.0	1024.0	635.0	896.0	314.0
UBXN6_-_4455299.23-P2	UBXN6__P2	424.0	781.0	590.0	238.0	399.0	205.0	233.0	54.0	41.0	202.0	142.0	92.0
UBXN7_-_196159262.23-P1P2	UBXN7__P1P2	3158.0	8863.0	6084.0	2281.0	8744.0	6454.0	2326.0	1646.0	1361.0	1648.0	1097.0	883.0
UBXN7_+_196159253.23-P1P2	UBXN7__P1P2	2923.0	6111.0	3721.0	1984.0	5337.0	3978.0	1822.0	1594.0	3022.0	1487.0	1958.0	1245.0
UBXN7_+_196159286.23-P1P2	UBXN7__P1P2	2085.0	3256.0	3049.0	1489.0	5174.0	3536.0	1152.0	1233.0	1712.0	1059.0	239.0	497.0
UBXN7_-_196159250.23-P1P2	UBXN7__P1P2	2697.0	4843.0	3797.0	1914.0	3734.0	2942.0	2140.0	1950.0	1587.0	1418.0	6943.0	2261.0
UBXN7_-_196158999.23-P1P2	UBXN7__P1P2	2889.0	5507.0	3718.0	1750.0	5665.0	4106.0	1725.0	1683.0	2661.0	1293.0	7062.0	1257.0
UBXN8_+_30601752.23-P1P2	UBXN8__P1P2	3380.0	5323.0	4143.0	2181.0	4001.0	2381.0	2125.0	2129.0	2145.0	1587.0	2646.0	1152.0
UBXN8_-_30602296.23-P1P2	UBXN8__P1P2	2253.0	3854.0	2829.0	1300.0	1939.0	1432.0	1560.0	1302.0	1147.0	939.0	807.0	522.0
UBXN8_+_30601701.23-P1P2	UBXN8__P1P2	2431.0	5029.0	4106.0	1675.0	2179.0	1698.0	1914.0	1298.0	1530.0	1407.0	5118.0	1132.0
UBXN8_-_30601721.23-P1P2	UBXN8__P1P2	2777.0	5119.0	4178.0	1875.0	3061.0	2355.0	1854.0	1784.0	3026.0	1424.0	3854.0	1215.0
UBXN8_-_30601709.23-P1P2	UBXN8__P1P2	3899.0	7041.0	4276.0	2415.0	3293.0	2408.0	2650.0	2187.0	3109.0	1813.0	3828.0	1678.0
UCHL1_+_41258960.23-P1	UCHL1__P1	2346.0	3460.0	2393.0	1471.0	1744.0	1323.0	1361.0	853.0	1749.0	1051.0	1977.0	1287.0
UCHL1_-_41259391.23-P1	UCHL1__P1	1046.0	1465.0	1323.0	691.0	905.0	798.0	668.0	379.0	258.0	639.0	282.0	320.0
UCHL1_-_41259026.23-P1	UCHL1__P1	1892.0	2727.0	1795.0	1089.0	1546.0	1543.0	1213.0	623.0	686.0	891.0	1154.0	647.0
UCHL1_+_41258985.23-P1	UCHL1__P1	2188.0	3749.0	3036.0	1194.0	1636.0	985.0	1487.0	1763.0	1959.0	1011.0	2185.0	788.0
UCHL1_-_41259416.23-P1	UCHL1__P1	2772.0	5094.0	3235.0	1557.0	1737.0	1593.0	1710.0	1048.0	987.0	1162.0	1396.0	480.0
UCHL1_-_41262760.23-P2	UCHL1__P2	2470.0	2665.0	1889.0	1680.0	1508.0	1117.0	1804.0	1797.0	979.0	1224.0	552.0	445.0
UCHL1_-_41262786.23-P2	UCHL1__P2	3617.0	6980.0	4491.0	2055.0	3490.0	2290.0	2266.0	2423.0	2457.0	1662.0	2216.0	1102.0
UCHL1_-_41263138.23-P2	UCHL1__P2	3361.0	5700.0	3643.0	2053.0	2691.0	2074.0	2105.0	904.0	1562.0	1708.0	3697.0	1780.0
UCHL1_+_41262742.23-P2	UCHL1__P2	4614.0	8376.0	6065.0	2698.0	3807.0	2952.0	3182.0	2029.0	2595.0	2144.0	2242.0	1349.0
UCHL1_+_41263143.23-P2	UCHL1__P2	2451.0	4727.0	3212.0	1698.0	2078.0	1656.0	1722.0	877.0	1035.0	1188.0	4925.0	793.0
UCHL3_+_76123954.23-P1P2	UCHL3__P1P2	3606.0	4068.0	2414.0	2502.0	1796.0	1334.0	2282.0	1055.0	1235.0	1784.0	433.0	369.0
UCHL3_+_76124326.23-P1P2	UCHL3__P1P2	2246.0	2632.0	1967.0	1340.0	1831.0	1324.0	1606.0	1587.0	1491.0	1196.0	393.0	492.0
UCHL3_-_76123963.23-P1P2	UCHL3__P1P2	3215.0	4240.0	2928.0	2240.0	2911.0	1951.0	2184.0	1036.0	1443.0	1772.0	1787.0	899.0
UCHL3_+_76124349.23-P1P2	UCHL3__P1P2	2305.0	2897.0	1912.0	1392.0	1745.0	1212.0	1361.0	1226.0	706.0	1146.0	6354.0	819.0
UCHL3_-_76124002.23-P1P2	UCHL3__P1P2	2594.0	3020.0	2104.0	1506.0	2009.0	1484.0	1589.0	2402.0	1905.0	1378.0	659.0	461.0
UCHL5_+_193028482.23-P1P2	UCHL5__P1P2	2225.0	105.0	60.0	1429.0	254.0	163.0	1426.0	63.0	84.0	1015.0	175.0	48.0
UCHL5_+_193028436.23-P1P2	UCHL5__P1P2	1718.0	199.0	89.0	1092.0	259.0	223.0	983.0	36.0	45.0	754.0	44.0	34.0
UCHL5_-_193029206.23-P1P2	UCHL5__P1P2	6137.0	10689.0	6543.0	3571.0	5095.0	3981.0	3704.0	3518.0	3879.0	2786.0	2103.0	1437.0
UCHL5_+_193028479.23-P1P2	UCHL5__P1P2	1552.0	79.0	116.0	901.0	522.0	159.0	1005.0	88.0	218.0	695.0	2.0	60.0
UCHL5_-_193027984.23-P1P2	UCHL5__P1P2	2087.0	1172.0	1052.0	1261.0	1314.0	993.0	1662.0	1551.0	1301.0	1150.0	156.0	207.0
UCK1_-_134406644.23-P1P2	UCK1__P1P2	1237.0	238.0	262.0	760.0	841.0	602.0	718.0	178.0	228.0	590.0	57.0	47.0
UCK1_-_134406179.23-P1P2	UCK1__P1P2	2260.0	4078.0	2671.0	1410.0	2175.0	1529.0	1492.0	678.0	982.0	1312.0	1266.0	497.0
UCK1_-_134406166.23-P1P2	UCK1__P1P2	1055.0	1795.0	1162.0	607.0	1137.0	730.0	733.0	666.0	711.0	473.0	323.0	167.0
UCK1_-_134406411.23-P1P2	UCK1__P1P2	2287.0	3351.0	2674.0	1312.0	1748.0	1217.0	1284.0	1529.0	1389.0	1008.0	1657.0	716.0
UCK1_+_134406648.23-P1P2	UCK1__P1P2	1233.0	2006.0	1730.0	842.0	1380.0	994.0	900.0	582.0	735.0	669.0	495.0	227.0
UCK2_-_165797009.23-P1P2	UCK2__P1P2	1446.0	2700.0	2103.0	1036.0	1101.0	572.0	1164.0	514.0	915.0	744.0	109.0	187.0
UCK2_-_165796883.23-P1P2	UCK2__P1P2	3158.0	4965.0	4232.0	1800.0	2827.0	1968.0	2074.0	1538.0	1705.0	1573.0	1036.0	775.0
UCK2_+_165797262.23-P1P2	UCK2__P1P2	2064.0	581.0	465.0	1660.0	2140.0	1371.0	1850.0	930.0	1280.0	1233.0	650.0	783.0
UCK2_-_165797258.23-P1P2	UCK2__P1P2	2102.0	2915.0	2750.0	1361.0	1732.0	1238.0	1242.0	849.0	1224.0	926.0	711.0	422.0
UCK2_+_165797244.23-P1P2	UCK2__P1P2	1642.0	2633.0	1933.0	1083.0	1538.0	1223.0	978.0	1104.0	642.0	1034.0	946.0	527.0
UCKL1_-_62587346.23-P1P2	UCKL1__P1P2	2199.0	4211.0	3085.0	1308.0	1448.0	1346.0	1529.0	1193.0	1006.0	1086.0	1491.0	562.0
UCKL1_-_62587685.23-P1P2	UCKL1__P1P2	2835.0	6085.0	3945.0	1899.0	2776.0	2157.0	2084.0	1191.0	899.0	1470.0	1084.0	683.0
UCKL1_+_62587336.23-P1P2	UCKL1__P1P2	1796.0	3646.0	2416.0	995.0	2059.0	1830.0	1128.0	1354.0	1041.0	831.0	1877.0	675.0
UCKL1_-_62587371.23-P1P2	UCKL1__P1P2	1630.0	2669.0	1878.0	957.0	1553.0	970.0	1143.0	788.0	1002.0	782.0	269.0	251.0
UCKL1_+_62587737.23-P1P2	UCKL1__P1P2	1927.0	2820.0	1751.0	1195.0	1502.0	1413.0	1195.0	1628.0	2035.0	925.0	4223.0	598.0
UCMA_+_13276315.23-P1P2	UCMA__P1P2	554.0	818.0	577.0	444.0	479.0	441.0	419.0	153.0	281.0	279.0	160.0	79.0
UCMA_-_13276365.23-P1P2	UCMA__P1P2	2959.0	5756.0	4428.0	1627.0	4341.0	2853.0	1830.0	1685.0	1246.0	1560.0	10796.0	4179.0
UCMA_+_13276325.23-P1P2	UCMA__P1P2	2842.0	4744.0	4454.0	1788.0	2242.0	1622.0	1599.0	1414.0	944.0	1319.0	616.0	597.0
UCMA_-_13276361.23-P1P2	UCMA__P1P2	1564.0	2389.0	1587.0	957.0	888.0	701.0	1102.0	955.0	767.0	717.0	493.0	304.0
UCMA_+_13276345.23-P1P2	UCMA__P1P2	3000.0	5249.0	4631.0	1900.0	3405.0	2182.0	2137.0	1527.0	1637.0	1605.0	1096.0	640.0
UCN_-_27530790.23-P1P2	UCN__P1P2	2612.0	5328.0	3698.0	1498.0	2905.0	1938.0	1850.0	918.0	1196.0	1451.0	1472.0	851.0
UCN_-_27531051.23-P1P2	UCN__P1P2	1744.0	2618.0	2127.0	924.0	1284.0	1155.0	1183.0	568.0	1029.0	840.0	586.0	1171.0
UCN_-_27531127.23-P1P2	UCN__P1P2	2410.0	3739.0	3163.0	1326.0	1779.0	1504.0	1420.0	593.0	1277.0	1114.0	778.0	977.0
UCN_+_27531053.23-P1P2	UCN__P1P2	3583.0	6233.0	4588.0	2135.0	3373.0	2256.0	2402.0	1186.0	1246.0	1966.0	2274.0	876.0
UCN_+_27530871.23-P1P2	UCN__P1P2	2630.0	4612.0	2860.0	1818.0	2563.0	1687.0	1727.0	1316.0	1350.0	1387.0	1392.0	686.0
UCN2_-_48601020.23-P1P2	UCN2__P1P2	2115.0	4409.0	2695.0	1390.0	1789.0	1313.0	1477.0	1137.0	1568.0	1077.0	1964.0	515.0
UCN2_+_48601204.23-P1P2	UCN2__P1P2	2033.0	3753.0	2340.0	1224.0	1438.0	1103.0	1380.0	834.0	714.0	1003.0	1784.0	741.0
UCN2_-_48601210.23-P1P2	UCN2__P1P2	4886.0	7560.0	5337.0	2803.0	4181.0	2974.0	2923.0	2255.0	2319.0	2291.0	6917.0	1695.0
UCN2_-_48600950.23-P1P2	UCN2__P1P2	2772.0	4736.0	3518.0	1649.0	3005.0	1615.0	1898.0	1724.0	1878.0	1431.0	2058.0	1009.0
UCN2_+_48601190.23-P1P2	UCN2__P1P2	2319.0	4141.0	2476.0	1465.0	2594.0	1720.0	1657.0	1439.0	1779.0	1166.0	3752.0	1196.0
UCN3_-_5407378.23-P1P2	UCN3__P1P2	2098.0	3405.0	2557.0	1677.0	3473.0	2496.0	1432.0	1196.0	1128.0	1137.0	9972.0	2000.0
UCN3_+_5406974.23-P1P2	UCN3__P1P2	2768.0	3747.0	3458.0	1715.0	1706.0	1169.0	1797.0	904.0	1049.0	1302.0	1443.0	980.0
UCN3_-_5406964.23-P1P2	UCN3__P1P2	1655.0	2801.0	1836.0	913.0	1316.0	851.0	951.0	712.0	549.0	708.0	397.0	263.0
UCN3_+_5407407.23-P1P2	UCN3__P1P2	1633.0	3641.0	2080.0	1095.0	1481.0	1140.0	1227.0	295.0	433.0	859.0	755.0	461.0
UCN3_-_5407309.23-P1P2	UCN3__P1P2	1842.0	1144.0	860.0	1131.0	470.0	431.0	1112.0	441.0	679.0	1042.0	2044.0	662.0
UCP1_+_141490088.23-P1P2	UCP1__P1P2	1436.0	2152.0	1472.0	954.0	1435.0	1345.0	1153.0	803.0	775.0	704.0	282.0	272.0
UCP1_+_141490084.23-P1P2	UCP1__P1P2	1490.0	3009.0	2499.0	1049.0	1919.0	1248.0	1217.0	1117.0	606.0	802.0	1963.0	749.0
UCP1_+_141490110.23-P1P2	UCP1__P1P2	2395.0	3873.0	3033.0	1505.0	2030.0	1473.0	1593.0	1059.0	679.0	1232.0	832.0	497.0
UCP1_-_141489669.23-P1P2	UCP1__P1P2	1376.0	2102.0	2315.0	924.0	1243.0	1056.0	860.0	346.0	590.0	628.0	5271.0	674.0
UCP1_+_141489949.23-P1P2	UCP1__P1P2	2611.0	4268.0	3175.0	1438.0	2315.0	1716.0	1628.0	1028.0	1234.0	1211.0	1199.0	748.0
UCP2_-_73694172.23-P1P2	UCP2__P1P2	734.0	1487.0	901.0	398.0	1073.0	628.0	586.0	858.0	844.0	439.0	3669.0	404.0
UCP2_-_73693839.23-P1P2	UCP2__P1P2	1734.0	2919.0	2301.0	909.0	1457.0	978.0	1205.0	1000.0	764.0	976.0	333.0	756.0
UCP2_-_73693797.23-P1P2	UCP2__P1P2	2205.0	3708.0	3235.0	1248.0	1746.0	1408.0	1523.0	960.0	1419.0	1154.0	747.0	508.0
UCP2_-_73693821.23-P1P2	UCP2__P1P2	1466.0	2760.0	1630.0	821.0	1286.0	1093.0	905.0	537.0	898.0	660.0	346.0	200.0
UCP2_-_73693928.23-P1P2	UCP2__P1P2	1480.0	2526.0	2542.0	1053.0	1592.0	1199.0	1199.0	852.0	943.0	831.0	623.0	409.0
UCP3_-_73719697.23-P1P2	UCP3__P1P2	2837.0	4914.0	3210.0	1628.0	2491.0	1952.0	1939.0	1225.0	2258.0	1330.0	981.0	642.0
UCP3_+_73720107.23-P1P2	UCP3__P1P2	2002.0	2833.0	2808.0	1090.0	1412.0	1124.0	1297.0	972.0	1387.0	824.0	2050.0	587.0
UCP3_-_73720045.23-P1P2	UCP3__P1P2	1747.0	3403.0	1884.0	1065.0	1977.0	1765.0	1274.0	864.0	1094.0	871.0	827.0	531.0
UCP3_+_73719918.23-P1P2	UCP3__P1P2	2214.0	2998.0	2376.0	1336.0	1826.0	1186.0	1244.0	1084.0	1091.0	864.0	485.0	520.0
UCP3_+_73720103.23-P1P2	UCP3__P1P2	1867.0	3115.0	2643.0	1321.0	1867.0	1110.0	1229.0	1029.0	1281.0	959.0	446.0	462.0
UEVLD_+_18610171.23-P1P2	UEVLD__P1P2	2273.0	4125.0	2756.0	1243.0	1774.0	1306.0	1374.0	1049.0	1262.0	982.0	1839.0	611.0
UEVLD_+_18610208.23-P1P2	UEVLD__P1P2	722.0	1876.0	1023.0	512.0	607.0	538.0	435.0	152.0	179.0	455.0	167.0	131.0
UEVLD_-_18609802.23-P1P2	UEVLD__P1P2	1606.0	2862.0	1699.0	868.0	1144.0	971.0	1116.0	1501.0	714.0	719.0	447.0	306.0
UEVLD_+_18610181.23-P1P2	UEVLD__P1P2	1577.0	2145.0	1707.0	810.0	1295.0	725.0	874.0	513.0	585.0	662.0	512.0	325.0
UEVLD_-_18609791.23-P1P2	UEVLD__P1P2	2192.0	3648.0	2550.0	1407.0	2152.0	1481.0	1563.0	1682.0	1797.0	1202.0	2390.0	596.0
UFC1_-_161124076.23-P1P2	UFC1__P1P2	2101.0	1224.0	908.0	1164.0	2354.0	2525.0	1413.0	1557.0	1978.0	846.0	253.0	160.0
UFC1_+_161123759.23-P1P2	UFC1__P1P2	2668.0	2575.0	1590.0	1881.0	6522.0	4711.0	1813.0	2694.0	3189.0	1361.0	208.0	226.0
UFC1_+_161124160.23-P1P2	UFC1__P1P2	3364.0	3702.0	2719.0	2100.0	3287.0	2289.0	2181.0	1244.0	2695.0	1715.0	2028.0	1054.0
UFC1_+_161123982.23-P1P2	UFC1__P1P2	2637.0	3751.0	2616.0	1531.0	3118.0	1914.0	1737.0	1962.0	2400.0	1274.0	624.0	506.0
UFC1_+_161123775.23-P1P2	UFC1__P1P2	1536.0	2918.0	1616.0	1038.0	1127.0	679.0	915.0	759.0	992.0	824.0	249.0	341.0
UFD1L_+_19466494.23-P1P2	UFD1L__P1P2	2570.0	55.0	12.0	1817.0	451.0	193.0	1753.0	88.0	69.0	1286.0	368.0	85.0
UFD1L_+_19466662.23-P1P2	UFD1L__P1P2	1526.0	61.0	53.0	1082.0	258.0	108.0	1272.0	160.0	183.0	835.0	11.0	28.0
UFD1L_+_19466218.23-P1P2	UFD1L__P1P2	3335.0	3411.0	2929.0	1817.0	2941.0	1863.0	2134.0	1520.0	2537.0	1577.0	2134.0	819.0
UFD1L_-_19466623.23-P1P2	UFD1L__P1P2	2335.0	69.0	59.0	1545.0	221.0	169.0	1899.0	118.0	60.0	1219.0	119.0	74.0
UFD1L_+_19466233.23-P1P2	UFD1L__P1P2	3978.0	6555.0	4441.0	2303.0	3922.0	2795.0	2573.0	1025.0	1683.0	1716.0	2892.0	1121.0
UFL1_+_96969723.23-P1P2	UFL1__P1P2	3525.0	1464.0	1177.0	2148.0	3150.0	2218.0	2163.0	1490.0	1372.0	1563.0	442.0	174.0
UFL1_-_96969778.23-P1P2	UFL1__P1P2	2070.0	589.0	370.0	1273.0	5191.0	3941.0	1498.0	2409.0	2155.0	1081.0	41.0	78.0
UFL1_+_96969720.23-P1P2	UFL1__P1P2	2641.0	1383.0	983.0	1753.0	2886.0	1846.0	2024.0	1796.0	1889.0	1381.0	124.0	107.0
UFL1_-_96969775.23-P1P2	UFL1__P1P2	1871.0	1013.0	549.0	1356.0	6199.0	4114.0	1353.0	2482.0	2597.0	897.0	53.0	84.0
UFL1_-_96969752.23-P1P2	UFL1__P1P2	2034.0	1129.0	526.0	1298.0	6934.0	4613.0	1520.0	2115.0	2625.0	880.0	661.0	94.0
UFM1_+_38924276.23-P1P2	UFM1__P1P2	2993.0	1513.0	877.0	2022.0	11764.0	8087.0	2234.0	4568.0	5687.0	1538.0	272.0	148.0
UFM1_-_38924019.23-P1P2	UFM1__P1P2	2923.0	2480.0	2009.0	1787.0	9066.0	6059.0	1923.0	3539.0	5209.0	1476.0	1364.0	507.0
UFM1_+_38924011.23-P1P2	UFM1__P1P2	3583.0	1420.0	1181.0	2170.0	14096.0	9603.0	2533.0	5622.0	6263.0	1640.0	135.0	170.0
UFM1_-_38924421.23-P1P2	UFM1__P1P2	1886.0	1514.0	948.0	1133.0	4872.0	3703.0	1259.0	1628.0	2689.0	929.0	178.0	324.0
UFM1_-_38923971.23-P1P2	UFM1__P1P2	1859.0	748.0	413.0	1349.0	7945.0	5624.0	1259.0	2368.0	3075.0	981.0	148.0	150.0
UFSP1_-_100487287.23-P1P2	UFSP1__P1P2	2793.0	4444.0	3126.0	1429.0	1720.0	1303.0	1748.0	1356.0	1125.0	1274.0	952.0	576.0
UFSP1_-_100487323.23-P1P2	UFSP1__P1P2	2329.0	4243.0	2811.0	1305.0	1939.0	1179.0	1273.0	957.0	1458.0	1185.0	3898.0	533.0
UFSP1_+_100487269.23-P1P2	UFSP1__P1P2	1865.0	3310.0	2162.0	1219.0	1629.0	1290.0	1215.0	329.0	514.0	966.0	4084.0	496.0
UFSP1_-_100487254.23-P1P2	UFSP1__P1P2	2303.0	4365.0	3349.0	1554.0	2568.0	1609.0	1455.0	1214.0	1211.0	1197.0	1415.0	710.0
UFSP1_-_100487311.23-P1P2	UFSP1__P1P2	2203.0	3655.0	2455.0	1356.0	2129.0	1802.0	1304.0	879.0	870.0	1054.0	1102.0	764.0
UFSP2_+_186347080.23-P1P2	UFSP2__P1P2	2611.0	3602.0	2948.0	1611.0	2910.0	1941.0	1763.0	1428.0	1617.0	1177.0	1082.0	649.0
UFSP2_-_186347111.23-P1P2	UFSP2__P1P2	2269.0	4920.0	3399.0	1564.0	1830.0	1479.0	1712.0	878.0	1097.0	1279.0	4390.0	1061.0
UFSP2_-_186346681.23-P1P2	UFSP2__P1P2	4298.0	6287.0	4763.0	2513.0	6539.0	4980.0	2497.0	2631.0	2833.0	1873.0	2677.0	1022.0
UFSP2_-_186347046.23-P1P2	UFSP2__P1P2	357.0	314.0	380.0	166.0	730.0	525.0	259.0	466.0	345.0	206.0	85.0	104.0
UFSP2_+_186346707.23-P1P2	UFSP2__P1P2	1795.0	2965.0	1882.0	1117.0	1619.0	1072.0	1047.0	1113.0	858.0	719.0	225.0	231.0
UGCG_+_114659235.23-P1P2	UGCG__P1P2	1900.0	3053.0	2070.0	1192.0	1703.0	1305.0	1344.0	493.0	1301.0	943.0	573.0	428.0
UGCG_-_114659148.23-P1P2	UGCG__P1P2	2389.0	4640.0	2852.0	1384.0	2138.0	1363.0	1675.0	1042.0	1656.0	1128.0	1326.0	629.0
UGCG_+_114659529.23-P1P2	UGCG__P1P2	2619.0	4417.0	3079.0	1624.0	2206.0	1496.0	1733.0	726.0	1084.0	1205.0	317.0	538.0
UGCG_+_114659078.23-P1P2	UGCG__P1P2	1748.0	3690.0	2252.0	1150.0	1608.0	1014.0	1271.0	1719.0	2386.0	881.0	968.0	370.0
UGCG_+_114659740.23-P1P2	UGCG__P1P2	3075.0	3997.0	3418.0	2048.0	2594.0	1938.0	1854.0	2324.0	1973.0	1696.0	531.0	682.0
UGDH_+_39529031.23-P1P2	UGDH__P1P2	2115.0	2770.0	2863.0	1225.0	1640.0	1315.0	1482.0	738.0	1998.0	1046.0	854.0	515.0
UGDH_+_39529046.23-P1P2	UGDH__P1P2	2994.0	4816.0	3530.0	1947.0	2660.0	1985.0	2155.0	1039.0	2839.0	1508.0	952.0	756.0
UGDH_+_39529150.23-P1P2	UGDH__P1P2	3295.0	5768.0	3699.0	1919.0	3022.0	1955.0	2283.0	1040.0	1319.0	1551.0	1086.0	738.0
UGDH_+_39528999.23-P1P2	UGDH__P1P2	2024.0	3786.0	2450.0	1366.0	2100.0	1621.0	1456.0	1154.0	1703.0	1035.0	479.0	640.0
UGDH_+_39528570.23-P1P2	UGDH__P1P2	1867.0	3829.0	2441.0	1161.0	2256.0	1854.0	1300.0	1021.0	1250.0	923.0	1152.0	713.0
UGGT1_-_128848999.23-P1P2	UGGT1__P1P2	1981.0	1954.0	1453.0	1172.0	1329.0	907.0	1172.0	607.0	1123.0	879.0	708.0	324.0
UGGT1_+_128848835.23-P1P2	UGGT1__P1P2	1829.0	2817.0	2307.0	1345.0	1413.0	983.0	1376.0	416.0	863.0	1087.0	1560.0	1037.0
UGGT1_-_128848845.23-P1P2	UGGT1__P1P2	1506.0	135.0	39.0	1161.0	621.0	443.0	1008.0	193.0	144.0	933.0	707.0	234.0
UGGT1_-_128848834.23-P1P2	UGGT1__P1P2	1650.0	2647.0	1400.0	968.0	1137.0	686.0	1086.0	394.0	238.0	775.0	924.0	634.0
UGGT1_+_128848879.23-P1P2	UGGT1__P1P2	1502.0	2885.0	1826.0	887.0	1256.0	713.0	894.0	537.0	344.0	672.0	1117.0	597.0
UGGT2_+_96705604.23-P1P2	UGGT2__P1P2	2324.0	4667.0	2822.0	1429.0	2168.0	1535.0	1500.0	1236.0	1128.0	1056.0	2037.0	777.0
UGGT2_+_96705618.23-P1P2	UGGT2__P1P2	2254.0	3122.0	2433.0	1279.0	1513.0	1523.0	1239.0	1084.0	895.0	982.0	3836.0	1025.0
UGGT2_+_96705589.23-P1P2	UGGT2__P1P2	3327.0	3345.0	2505.0	2127.0	5115.0	3535.0	2168.0	2261.0	3184.0	1744.0	4106.0	1208.0
UGGT2_-_96705617.23-P1P2	UGGT2__P1P2	2814.0	3945.0	2721.0	1569.0	2748.0	2348.0	1754.0	1387.0	2005.0	1262.0	593.0	777.0
UGGT2_-_96705601.23-P1P2	UGGT2__P1P2	2272.0	3472.0	3236.0	1467.0	2471.0	2140.0	1596.0	1716.0	1153.0	1239.0	1335.0	1210.0
UGP2_-_64068857.23-P1P2	UGP2__P1P2	1766.0	2896.0	2200.0	1122.0	1834.0	1165.0	1427.0	1232.0	1233.0	1113.0	1104.0	558.0
UGP2_-_64068866.23-P1P2	UGP2__P1P2	1633.0	2611.0	2003.0	954.0	1378.0	1095.0	1127.0	433.0	867.0	749.0	1568.0	743.0
UGP2_+_64068535.23-P1P2	UGP2__P1P2	1298.0	189.0	73.0	705.0	418.0	147.0	911.0	199.0	54.0	696.0	140.0	114.0
UGP2_+_64068539.23-P1P2	UGP2__P1P2	2711.0	5430.0	3620.0	1598.0	2178.0	1621.0	1982.0	1197.0	2050.0	1385.0	1899.0	530.0
UGP2_-_64068201.23-P1P2	UGP2__P1P2	1473.0	3214.0	1943.0	1071.0	1936.0	1016.0	975.0	578.0	678.0	845.0	2028.0	638.0
UGT1A1_+_234580603.23-P1	UGT1A1__P1	5082.0	8624.0	6228.0	3266.0	3304.0	2489.0	3544.0	1873.0	2139.0	2917.0	6367.0	1774.0
UGT1A1_+_234580548.23-P1	UGT1A1__P1	3484.0	6876.0	4741.0	2235.0	3130.0	2631.0	2560.0	2481.0	2084.0	2038.0	1992.0	1059.0
UGT1A1_-_234580593.23-P1	UGT1A1__P1	3420.0	5679.0	4649.0	2177.0	3560.0	2304.0	2534.0	1993.0	2576.0	1887.0	1686.0	1297.0
UGT1A1_-_234580537.23-P1	UGT1A1__P1	1419.0	2529.0	2323.0	1154.0	1735.0	1123.0	1097.0	1066.0	589.0	873.0	451.0	385.0
UGT1A1_+_234580518.23-P1	UGT1A1__P1	1509.0	2541.0	2083.0	878.0	1195.0	851.0	991.0	1113.0	911.0	817.0	453.0	424.0
UGT1A1_+_234526383.23-P2	UGT1A1__P2	3148.0	4788.0	4384.0	1990.0	2937.0	2052.0	2182.0	1843.0	1800.0	1507.0	1083.0	927.0
UGT1A1_+_234526690.23-P2	UGT1A1__P2	3471.0	7039.0	4072.0	2152.0	3477.0	2294.0	2330.0	1885.0	2604.0	1759.0	3031.0	1671.0
UGT1A1_-_234526696.23-P2	UGT1A1__P2	4254.0	6907.0	5856.0	2512.0	3951.0	2584.0	3293.0	1777.0	1647.0	2183.0	1885.0	1102.0
UGT1A1_+_234526378.23-P2	UGT1A1__P2	2023.0	4555.0	3403.0	1200.0	1529.0	1298.0	1359.0	2052.0	1212.0	1059.0	1065.0	412.0
UGT1A1_+_234526281.23-P2	UGT1A1__P2	2377.0	3552.0	2722.0	1323.0	1695.0	1346.0	1719.0	733.0	703.0	1108.0	842.0	632.0
UGT1A10_+_234545198.23-P1P2	UGT1A10__P1P2	2183.0	3687.0	2548.0	1338.0	2121.0	1342.0	1688.0	914.0	842.0	1063.0	4865.0	1113.0
UGT1A10_+_234545191.23-P1P2	UGT1A10__P1P2	2550.0	4501.0	3297.0	1652.0	2189.0	1558.0	1557.0	1053.0	719.0	1386.0	6634.0	1374.0
UGT1A10_+_234545505.23-P1P2	UGT1A10__P1P2	6244.0	11087.0	7726.0	3826.0	5162.0	3774.0	3992.0	2882.0	4087.0	2896.0	3734.0	1421.0
UGT1A10_-_234545432.23-P1P2	UGT1A10__P1P2	3906.0	6316.0	4554.0	2387.0	3499.0	2466.0	2740.0	2576.0	3567.0	1935.0	3058.0	1755.0
UGT1A10_-_234545511.23-P1P2	UGT1A10__P1P2	3710.0	7929.0	5364.0	2205.0	3722.0	3284.0	2630.0	1375.0	1703.0	1779.0	1814.0	1108.0
UGT1A3_-_234638149.23-P1P2	UGT1A3__P1P2	4548.0	7012.0	5040.0	2583.0	3400.0	2448.0	2661.0	2529.0	1925.0	2199.0	1837.0	1506.0
UGT1A3_-_234637727.23-P1P2	UGT1A3__P1P2	3212.0	5776.0	3755.0	1935.0	2720.0	1835.0	1777.0	2552.0	2480.0	1376.0	2356.0	793.0
UGT1A3_-_234638138.23-P1P2	UGT1A3__P1P2	1219.0	2346.0	1569.0	651.0	921.0	859.0	852.0	1154.0	907.0	545.0	1497.0	363.0
UGT1A3_-_234638114.23-P1P2	UGT1A3__P1P2	3605.0	5854.0	5279.0	1998.0	2946.0	2425.0	2530.0	1311.0	1738.0	1841.0	1145.0	755.0
UGT1A3_+_234638013.23-P1P2	UGT1A3__P1P2	4070.0	6541.0	5003.0	2653.0	4246.0	3242.0	2904.0	2700.0	3181.0	2097.0	2668.0	2176.0
UGT1A4_+_234627833.23-P1P2	UGT1A4__P1P2	2679.0	5260.0	3708.0	1608.0	2847.0	2104.0	2087.0	1927.0	1847.0	1322.0	4219.0	1762.0
UGT1A4_+_234627701.23-P1P2	UGT1A4__P1P2	3463.0	5644.0	3568.0	2068.0	3463.0	2380.0	2149.0	1914.0	2080.0	1750.0	4011.0	1812.0
UGT1A4_+_234627693.23-P1P2	UGT1A4__P1P2	2396.0	3713.0	3628.0	1538.0	2064.0	1261.0	1534.0	1322.0	2323.0	1198.0	1405.0	648.0
UGT1A4_-_234627421.23-P1P2	UGT1A4__P1P2	667.0	1150.0	609.0	500.0	723.0	602.0	540.0	90.0	593.0	440.0	730.0	195.0
UGT1A4_-_234627808.23-P1P2	UGT1A4__P1P2	3794.0	6873.0	4864.0	2525.0	3381.0	2373.0	2662.0	1921.0	1778.0	1874.0	1940.0	1134.0
UGT1A5_-_234621603.23-P1P2	UGT1A5__P1P2	2173.0	4327.0	2885.0	1293.0	1789.0	1378.0	1508.0	1156.0	1458.0	1064.0	1473.0	957.0
UGT1A5_-_234621592.23-P1P2	UGT1A5__P1P2	2299.0	3960.0	2989.0	1368.0	1917.0	1525.0	1662.0	1598.0	1106.0	1181.0	972.0	459.0
UGT1A5_-_234622014.23-P1P2	UGT1A5__P1P2	1833.0	2619.0	2327.0	969.0	1691.0	1222.0	1168.0	529.0	590.0	865.0	1010.0	739.0
UGT1A5_+_234621789.23-P1P2	UGT1A5__P1P2	1306.0	1983.0	1596.0	779.0	1334.0	1018.0	771.0	943.0	993.0	614.0	1143.0	625.0
UGT1A5_+_234621821.23-P1P2	UGT1A5__P1P2	3809.0	5834.0	4912.0	2385.0	3007.0	2138.0	2339.0	1138.0	1287.0	1884.0	4828.0	1427.0
UGT1A6_-_234600356.23-P1	UGT1A6__P1	3196.0	4152.0	3509.0	1932.0	3699.0	2361.0	2216.0	1166.0	1430.0	1345.0	6595.0	787.0
UGT1A6_-_234600429.23-P1	UGT1A6__P1	1802.0	3319.0	2364.0	1190.0	1711.0	1365.0	1575.0	1107.0	1694.0	850.0	2042.0	511.0
UGT1A6_+_234600419.23-P1	UGT1A6__P1	4297.0	6240.0	4531.0	2184.0	3013.0	2359.0	2696.0	1470.0	2288.0	1795.0	1977.0	1683.0
UGT1A6_-_234600364.23-P1	UGT1A6__P1	3205.0	4980.0	3961.0	1819.0	2709.0	1900.0	2233.0	1277.0	1378.0	1528.0	1503.0	1005.0
UGT1A6_-_234600372.23-P1	UGT1A6__P1	1557.0	2591.0	1821.0	823.0	1146.0	943.0	940.0	443.0	424.0	560.0	978.0	646.0
UGT1A6_-_234601565.23-P2	UGT1A6__P2	1838.0	3857.0	2706.0	1334.0	1862.0	1264.0	1392.0	1151.0	1222.0	1046.0	908.0	457.0
UGT1A6_-_234601547.23-P2	UGT1A6__P2	1137.0	463.0	121.0	994.0	146.0	99.0	813.0	545.0	176.0	657.0	119.0	151.0
UGT1A6_-_234601534.23-P2	UGT1A6__P2	2062.0	4018.0	3099.0	1544.0	1895.0	1778.0	1573.0	1110.0	1715.0	1297.0	1047.0	1434.0
UGT1A6_-_234601603.23-P2	UGT1A6__P2	3089.0	5071.0	3187.0	1589.0	2394.0	1589.0	1850.0	1350.0	1778.0	1426.0	1008.0	643.0
UGT1A6_-_234601588.23-P2	UGT1A6__P2	3144.0	5089.0	3993.0	1926.0	3337.0	1975.0	2244.0	1737.0	2249.0	1580.0	1785.0	1343.0
UGT1A7_-_234590600.23-P1P2	UGT1A7__P1P2	2727.0	4061.0	3028.0	1793.0	2394.0	1855.0	1694.0	905.0	1077.0	1105.0	1236.0	596.0
UGT1A7_+_234590863.23-P1P2	UGT1A7__P1P2	2367.0	4065.0	2651.0	1193.0	2025.0	1473.0	1697.0	983.0	852.0	1165.0	1112.0	502.0
UGT1A7_-_234590597.23-P1P2	UGT1A7__P1P2	1534.0	2716.0	1849.0	975.0	1520.0	956.0	1159.0	541.0	925.0	855.0	396.0	474.0
UGT1A7_+_234590883.23-P1P2	UGT1A7__P1P2	3031.0	5219.0	3925.0	1685.0	2461.0	1683.0	2322.0	1622.0	2231.0	1457.0	2323.0	1283.0
UGT1A7_-_234590540.23-P1P2	UGT1A7__P1P2	1852.0	2797.0	1969.0	934.0	2483.0	1220.0	1191.0	735.0	968.0	891.0	444.0	380.0
UGT1A8_+_234668959.23-P1P2	UGT1A8__P1P2	2349.0	4157.0	3326.0	1619.0	1628.0	1582.0	1828.0	1728.0	1981.0	1267.0	1552.0	684.0
UGT1A8_-_234668916.23-P1P2	UGT1A8__P1P2	2911.0	5939.0	4307.0	2268.0	3030.0	2446.0	2360.0	1472.0	1529.0	1697.0	4028.0	1566.0
UGT1A8_-_234668928.23-P1P2	UGT1A8__P1P2	2340.0	4458.0	3183.0	1385.0	2144.0	1516.0	1478.0	776.0	1039.0	1165.0	510.0	478.0
UGT1A8_-_234668936.23-P1P2	UGT1A8__P1P2	2110.0	3973.0	2537.0	1303.0	2068.0	1556.0	1522.0	777.0	1115.0	912.0	882.0	369.0
UGT1A8_-_234668920.23-P1P2	UGT1A8__P1P2	1301.0	1915.0	2077.0	887.0	1589.0	1073.0	979.0	545.0	468.0	703.0	701.0	362.0
UGT1A9_+_234580603.23-P1P2	UGT1A9__P1P2	5082.0	8624.0	6228.0	3266.0	3304.0	2489.0	3544.0	1873.0	2139.0	2917.0	6367.0	1774.0
UGT1A9_+_234580548.23-P1P2	UGT1A9__P1P2	3484.0	6876.0	4741.0	2235.0	3130.0	2631.0	2560.0	2481.0	2084.0	2038.0	1992.0	1059.0
UGT1A9_-_234580537.23-P1P2	UGT1A9__P1P2	1419.0	2529.0	2323.0	1154.0	1735.0	1123.0	1097.0	1066.0	589.0	873.0	451.0	385.0
UGT1A9_-_234580593.23-P1P2	UGT1A9__P1P2	3420.0	5679.0	4649.0	2177.0	3560.0	2304.0	2534.0	1993.0	2576.0	1887.0	1686.0	1297.0
UGT1A9_+_234580518.23-P1P2	UGT1A9__P1P2	1509.0	2541.0	2083.0	878.0	1195.0	851.0	991.0	1113.0	911.0	817.0	453.0	424.0
UGT2A1_-_70518493.23-P1P2	UGT2A1__P1P2	2361.0	1391.0	900.0	1664.0	3253.0	2426.0	1765.0	1939.0	2574.0	1432.0	342.0	321.0
UGT2A1_-_70518921.23-P1P2	UGT2A1__P1P2	3548.0	6771.0	5258.0	2101.0	3068.0	2160.0	2383.0	2233.0	1973.0	1782.0	10086.0	2669.0
UGT2A1_-_70518600.23-P1P2	UGT2A1__P1P2	3179.0	5729.0	3713.0	1883.0	2818.0	2311.0	2142.0	1981.0	2144.0	1559.0	6030.0	1314.0
UGT2A1_-_70518596.23-P1P2	UGT2A1__P1P2	4308.0	7966.0	6049.0	2420.0	4048.0	2971.0	2821.0	1587.0	1917.0	1927.0	2523.0	1350.0
UGT2A1_+_70518522.23-P1P2	UGT2A1__P1P2	4074.0	7523.0	4716.0	2442.0	3733.0	3233.0	2570.0	1306.0	1739.0	2141.0	3710.0	1765.0
UGT2A2_-_70518493.23-P1P2	UGT2A2__P1P2	2361.0	1391.0	900.0	1664.0	3253.0	2426.0	1765.0	1939.0	2574.0	1432.0	342.0	321.0
UGT2A2_-_70518921.23-P1P2	UGT2A2__P1P2	3548.0	6771.0	5258.0	2101.0	3068.0	2160.0	2383.0	2233.0	1973.0	1782.0	10086.0	2669.0
UGT2A2_-_70518600.23-P1P2	UGT2A2__P1P2	3179.0	5729.0	3713.0	1883.0	2818.0	2311.0	2142.0	1981.0	2144.0	1559.0	6030.0	1314.0
UGT2A2_-_70518596.23-P1P2	UGT2A2__P1P2	4308.0	7966.0	6049.0	2420.0	4048.0	2971.0	2821.0	1587.0	1917.0	1927.0	2523.0	1350.0
UGT2A2_+_70518522.23-P1P2	UGT2A2__P1P2	4074.0	7523.0	4716.0	2442.0	3733.0	3233.0	2570.0	1306.0	1739.0	2141.0	3710.0	1765.0
UGT2A3_+_69817472.23-P1P2	UGT2A3__P1P2	3382.0	6185.0	4165.0	2076.0	2787.0	2099.0	2422.0	2231.0	1770.0	1628.0	2120.0	979.0
UGT2A3_-_69817442.23-P1P2	UGT2A3__P1P2	1462.0	2315.0	1703.0	881.0	1369.0	1186.0	996.0	832.0	909.0	745.0	700.0	307.0
UGT2A3_+_69817453.23-P1P2	UGT2A3__P1P2	792.0	1362.0	1051.0	452.0	498.0	493.0	605.0	303.0	423.0	332.0	260.0	94.0
UGT2A3_-_69817511.23-P1P2	UGT2A3__P1P2	1061.0	2484.0	1525.0	693.0	920.0	691.0	691.0	339.0	431.0	513.0	316.0	217.0
UGT2A3_+_69817407.23-P1P2	UGT2A3__P1P2	2578.0	4622.0	3554.0	1571.0	2922.0	1898.0	1807.0	993.0	1398.0	1337.0	1262.0	970.0
UGT2B15_+_69535885.23-P1P2	UGT2B15__P1P2	2187.0	3488.0	3229.0	1345.0	2434.0	1752.0	1477.0	1065.0	590.0	1141.0	767.0	562.0
UGT2B15_+_69536045.23-P1P2	UGT2B15__P1P2	804.0	1086.0	846.0	452.0	926.0	444.0	655.0	308.0	1049.0	440.0	323.0	284.0
UGT2B15_+_69536037.23-P1P2	UGT2B15__P1P2	2619.0	4344.0	3997.0	1695.0	2893.0	1897.0	1797.0	965.0	1054.0	1502.0	1077.0	817.0
UGT2B15_+_69536260.23-P1P2	UGT2B15__P1P2	1016.0	1733.0	1378.0	710.0	1187.0	828.0	784.0	615.0	534.0	622.0	306.0	216.0
UGT2B15_+_69536336.23-P1P2	UGT2B15__P1P2	3561.0	4846.0	4281.0	2015.0	2591.0	2067.0	2041.0	1362.0	1377.0	1504.0	6584.0	1697.0
UGT2B17_+_69433911.23-P1P2	UGT2B17__P1P2	4132.0	6592.0	4982.0	2695.0	3611.0	2673.0	2541.0	1504.0	2162.0	1851.0	2878.0	1151.0
UGT2B17_+_69433943.23-P1P2	UGT2B17__P1P2	430.0	656.0	460.0	224.0	421.0	318.0	258.0	86.0	93.0	158.0	156.0	98.0
UGT2B17_+_69434316.23-P1P2	UGT2B17__P1P2	2843.0	4665.0	3275.0	1956.0	2679.0	2108.0	2123.0	1517.0	1376.0	1505.0	2248.0	985.0
UGT2B17_+_69434055.23-P1P2	UGT2B17__P1P2	1670.0	3216.0	1954.0	976.0	1598.0	1207.0	1146.0	373.0	422.0	773.0	608.0	613.0
UGT2B17_+_69434227.23-P1P2	UGT2B17__P1P2	4417.0	7235.0	5302.0	2440.0	3872.0	2709.0	2674.0	2762.0	2138.0	2058.0	2610.0	1366.0
UGT2B4_+_70361288.23-P1P2	UGT2B4__P1P2	1500.0	2439.0	1868.0	919.0	1455.0	1231.0	1158.0	410.0	507.0	745.0	1853.0	899.0
UGT2B4_-_70361397.23-P1P2	UGT2B4__P1P2	1540.0	2394.0	1780.0	923.0	1341.0	867.0	1073.0	909.0	1443.0	599.0	706.0	287.0
UGT2B4_+_70361430.23-P1P2	UGT2B4__P1P2	3243.0	5685.0	4558.0	2234.0	3392.0	2690.0	2430.0	1671.0	2635.0	1884.0	8820.0	1562.0
UGT2B4_-_70361375.23-P1P2	UGT2B4__P1P2	3611.0	6240.0	4315.0	2322.0	3839.0	3056.0	2225.0	1363.0	1765.0	1963.0	2301.0	980.0
UGT2B4_+_70361261.23-P1P2	UGT2B4__P1P2	3151.0	5418.0	4239.0	1877.0	2975.0	1984.0	2150.0	1725.0	1299.0	1802.0	1824.0	1560.0
UGT2B7_-_69962252.23-P1P2	UGT2B7__P1P2	3173.0	5379.0	3932.0	1811.0	2670.0	2053.0	1975.0	1249.0	2308.0	1544.0	4260.0	874.0
UGT2B7_+_69962433.23-P1P2	UGT2B7__P1P2	3728.0	5922.0	4787.0	2246.0	2978.0	2047.0	2335.0	1911.0	2407.0	1732.0	1039.0	787.0
UGT2B7_-_69962308.23-P1P2	UGT2B7__P1P2	1309.0	2709.0	1929.0	619.0	879.0	767.0	815.0	361.0	748.0	473.0	320.0	258.0
UGT2B7_-_69962596.23-P1P2	UGT2B7__P1P2	3259.0	6568.0	4715.0	2040.0	4074.0	2424.0	2010.0	780.0	668.0	1587.0	1903.0	1019.0
UGT2B7_-_69962386.23-P1P2	UGT2B7__P1P2	2583.0	4314.0	3501.0	1570.0	2270.0	1578.0	1580.0	1484.0	1615.0	1358.0	938.0	648.0
UGT3A1_-_35991456.23-P1P2	UGT3A1__P1P2	1905.0	4335.0	3351.0	1152.0	1624.0	1152.0	1343.0	489.0	606.0	1052.0	1765.0	1014.0
UGT3A1_-_35991431.23-P1P2	UGT3A1__P1P2	2470.0	3688.0	3012.0	1683.0	2571.0	1790.0	1868.0	2085.0	2092.0	1183.0	2734.0	1747.0
UGT3A1_+_35991473.23-P1P2	UGT3A1__P1P2	2985.0	6014.0	3092.0	1726.0	3034.0	2127.0	1993.0	1306.0	2308.0	1577.0	2327.0	1221.0
UGT3A1_+_35991091.23-P1P2	UGT3A1__P1P2	1161.0	1928.0	1539.0	761.0	1208.0	676.0	639.0	835.0	808.0	563.0	434.0	534.0
UGT3A1_-_35991106.23-P1P2	UGT3A1__P1P2	1016.0	2686.0	1454.0	736.0	1020.0	939.0	764.0	623.0	613.0	606.0	198.0	216.0
UGT3A2_+_36066954.23-P1P2	UGT3A2__P1P2	2021.0	3411.0	2294.0	1094.0	2043.0	1245.0	1206.0	1365.0	1527.0	940.0	650.0	467.0
UGT3A2_-_36066550.23-P1P2	UGT3A2__P1P2	1373.0	1969.0	1416.0	979.0	1388.0	1268.0	982.0	1012.0	1027.0	740.0	684.0	278.0
UGT3A2_+_36066941.23-P1P2	UGT3A2__P1P2	2005.0	3861.0	2835.0	1390.0	2060.0	1925.0	1467.0	1288.0	1245.0	1171.0	1408.0	343.0
UGT3A2_-_36066565.23-P1P2	UGT3A2__P1P2	1444.0	2004.0	1651.0	922.0	1591.0	1216.0	1041.0	991.0	765.0	701.0	1390.0	427.0
UGT3A2_+_36066882.23-P1P2	UGT3A2__P1P2	1805.0	2335.0	1911.0	867.0	1745.0	1348.0	957.0	654.0	528.0	863.0	634.0	437.0
UGT8_-_115519933.23-P1P2	UGT8__P1P2	2582.0	6040.0	4487.0	1344.0	990.0	931.0	1435.0	1098.0	971.0	1195.0	409.0	296.0
UGT8_+_115520375.23-P1P2	UGT8__P1P2	2181.0	3495.0	2797.0	1219.0	1773.0	1414.0	1700.0	720.0	764.0	1132.0	3293.0	758.0
UGT8_+_115520206.23-P1P2	UGT8__P1P2	2855.0	5329.0	3721.0	1862.0	2781.0	1615.0	1967.0	1076.0	883.0	1372.0	1677.0	962.0
UGT8_+_115519552.23-P1P2	UGT8__P1P2	1354.0	2163.0	1385.0	813.0	1318.0	805.0	890.0	1146.0	1344.0	642.0	1182.0	1049.0
UGT8_-_115519744.23-P1P2	UGT8__P1P2	1760.0	2375.0	2108.0	926.0	1348.0	1137.0	1176.0	1150.0	898.0	941.0	429.0	327.0
UHMK1_+_162467742.23-P1P2	UHMK1__P1P2	2606.0	5219.0	4174.0	1462.0	2835.0	1982.0	1809.0	2015.0	3546.0	1402.0	1146.0	512.0
UHMK1_+_162467890.23-P1P2	UHMK1__P1P2	1759.0	2776.0	1834.0	1085.0	2491.0	1714.0	1138.0	1183.0	854.0	791.0	627.0	531.0
UHMK1_-_162467669.23-P1P2	UHMK1__P1P2	2264.0	4391.0	3369.0	1392.0	3250.0	2442.0	1798.0	1928.0	2800.0	1291.0	1131.0	800.0
UHMK1_+_162467695.23-P1P2	UHMK1__P1P2	2772.0	5665.0	3471.0	1683.0	2789.0	2409.0	1603.0	1580.0	3353.0	1436.0	1054.0	861.0
UHMK1_-_162467672.23-P1P2	UHMK1__P1P2	1919.0	2751.0	2476.0	1096.0	1733.0	1338.0	1480.0	1254.0	1986.0	1136.0	3982.0	713.0
UHRF1_+_4910401.23-P1P2	UHRF1__P1P2	3941.0	3353.0	2446.0	2655.0	4993.0	3543.0	2653.0	2199.0	3006.0	1896.0	4247.0	665.0
UHRF1_-_4910083.23-P1P2	UHRF1__P1P2	2367.0	1589.0	1144.0	1347.0	3577.0	2654.0	1345.0	1075.0	1412.0	1002.0	345.0	210.0
UHRF1_-_4909940.23-P1P2	UHRF1__P1P2	1762.0	722.0	559.0	1091.0	1291.0	1117.0	990.0	227.0	230.0	789.0	25.0	88.0
UHRF1_+_4909924.23-P1P2	UHRF1__P1P2	2227.0	411.0	385.0	1364.0	1439.0	879.0	1310.0	594.0	675.0	917.0	44.0	88.0
UHRF1_-_4910102.23-P1P2	UHRF1__P1P2	1728.0	2299.0	1160.0	1142.0	1556.0	1321.0	998.0	668.0	865.0	830.0	2708.0	681.0
UHRF1BP1_-_34759888.23-P1P2	UHRF1BP1__P1P2	342.0	474.0	229.0	167.0	204.0	164.0	138.0	49.0	102.0	109.0	4188.0	294.0
UHRF1BP1_+_34760284.23-P1P2	UHRF1BP1__P1P2	2056.0	2321.0	1808.0	1217.0	373.0	350.0	1135.0	789.0	727.0	971.0	167.0	183.0
UHRF1BP1_+_34760249.23-P1P2	UHRF1BP1__P1P2	2020.0	3393.0	2554.0	1200.0	1639.0	1358.0	1350.0	1688.0	2026.0	935.0	984.0	676.0
UHRF1BP1_+_34760245.23-P1P2	UHRF1BP1__P1P2	2425.0	4111.0	3017.0	1623.0	1734.0	1394.0	1879.0	1504.0	1359.0	1201.0	952.0	547.0
UHRF1BP1_-_34759910.23-P1P2	UHRF1BP1__P1P2	977.0	2032.0	1469.0	496.0	962.0	649.0	521.0	1138.0	1536.0	553.0	346.0	325.0
UHRF1BP1L_-_100536220.23-P1P2	UHRF1BP1L__P1P2	2526.0	4199.0	3124.0	1850.0	2936.0	1856.0	1775.0	976.0	1336.0	1452.0	3507.0	2159.0
UHRF1BP1L_+_100536458.23-P1P2	UHRF1BP1L__P1P2	2146.0	3002.0	2251.0	1322.0	1886.0	1368.0	1342.0	1920.0	2323.0	1066.0	1051.0	583.0
UHRF1BP1L_-_100536170.23-P1P2	UHRF1BP1L__P1P2	1675.0	2714.0	2073.0	935.0	1188.0	1024.0	935.0	549.0	273.0	672.0	632.0	443.0
UHRF1BP1L_+_100536432.23-P1P2	UHRF1BP1L__P1P2	2685.0	2021.0	1578.0	1777.0	801.0	1035.0	1892.0	940.0	692.0	1427.0	693.0	490.0
UHRF1BP1L_-_100536607.23-P1P2	UHRF1BP1L__P1P2	3103.0	4531.0	3433.0	1907.0	2465.0	1924.0	2203.0	1070.0	1664.0	1518.0	1519.0	784.0
UHRF2_-_6413588.23-P1P2	UHRF2__P1P2	1783.0	4060.0	2768.0	1194.0	1770.0	1039.0	1262.0	821.0	880.0	1052.0	1823.0	722.0
UHRF2_+_6413352.23-P1P2	UHRF2__P1P2	1252.0	2317.0	1705.0	939.0	1396.0	938.0	782.0	431.0	635.0	651.0	1142.0	459.0
UHRF2_+_6413266.23-P1P2	UHRF2__P1P2	3036.0	5544.0	3927.0	1909.0	2746.0	2301.0	1796.0	2104.0	1737.0	1493.0	1776.0	824.0
UHRF2_+_6413279.23-P1P2	UHRF2__P1P2	1320.0	3081.0	2293.0	908.0	1332.0	858.0	1022.0	708.0	1347.0	832.0	407.0	997.0
UHRF2_+_6413236.23-P1P2	UHRF2__P1P2	1704.0	3265.0	2253.0	1260.0	1889.0	1393.0	1327.0	1127.0	1307.0	847.0	795.0	617.0
UIMC1_-_176433333.23-P1P2	UIMC1__P1P2	1948.0	3823.0	2705.0	1416.0	1752.0	1217.0	1437.0	1345.0	1483.0	1137.0	718.0	898.0
UIMC1_-_176433602.23-P1P2	UIMC1__P1P2	3746.0	5194.0	4563.0	2090.0	3414.0	2280.0	2240.0	995.0	1310.0	1821.0	1725.0	1189.0
UIMC1_+_176433562.23-P1P2	UIMC1__P1P2	1447.0	2308.0	1581.0	735.0	1194.0	1137.0	833.0	408.0	617.0	673.0	892.0	349.0
UIMC1_+_176433663.23-P1P2	UIMC1__P1P2	2264.0	3352.0	1969.0	1387.0	2087.0	1620.0	1440.0	1233.0	1890.0	959.0	589.0	355.0
UIMC1_-_176433543.23-P1P2	UIMC1__P1P2	1675.0	2760.0	2138.0	1125.0	1939.0	1308.0	1079.0	1897.0	1278.0	915.0	1216.0	623.0
ULBP1_-_150285188.23-P1P2	ULBP1__P1P2	1413.0	2214.0	1557.0	777.0	1317.0	843.0	939.0	625.0	974.0	624.0	533.0	331.0
ULBP1_-_150285144.23-P1P2	ULBP1__P1P2	1219.0	2580.0	2376.0	840.0	1072.0	750.0	937.0	646.0	927.0	713.0	1808.0	732.0
ULBP1_-_150285549.23-P1P2	ULBP1__P1P2	961.0	349.0	296.0	600.0	1532.0	898.0	640.0	635.0	942.0	508.0	1108.0	973.0
ULBP1_+_150285072.23-P1P2	ULBP1__P1P2	1237.0	1933.0	1400.0	862.0	1293.0	894.0	755.0	379.0	423.0	590.0	1241.0	338.0
ULBP1_+_150285518.23-P1P2	ULBP1__P1P2	1913.0	3553.0	2330.0	1368.0	1540.0	1292.0	1298.0	1709.0	1454.0	1034.0	2890.0	548.0
ULBP2_+_150263187.23-P1P2	ULBP2__P1P2	1114.0	2086.0	1427.0	747.0	1030.0	855.0	805.0	405.0	508.0	536.0	349.0	445.0
ULBP2_+_150263412.23-P1P2	ULBP2__P1P2	2822.0	5021.0	3840.0	1695.0	2444.0	2096.0	1842.0	1195.0	976.0	1540.0	2348.0	927.0
ULBP2_+_150263221.23-P1P2	ULBP2__P1P2	2275.0	3231.0	2438.0	1298.0	1956.0	1457.0	1427.0	742.0	1402.0	1163.0	3193.0	904.0
ULBP2_-_150263559.23-P1P2	ULBP2__P1P2	2378.0	3762.0	3120.0	1442.0	1891.0	1335.0	1376.0	935.0	1204.0	1125.0	743.0	496.0
ULBP2_-_150263130.23-P1P2	ULBP2__P1P2	1798.0	2794.0	1934.0	1050.0	2185.0	1674.0	1239.0	1510.0	1719.0	805.0	2195.0	721.0
ULBP3_-_150390244.23-P1P2	ULBP3__P1P2	2371.0	3753.0	3267.0	1681.0	2241.0	1821.0	1592.0	1437.0	2041.0	1259.0	3574.0	744.0
ULBP3_+_150389752.23-P1P2	ULBP3__P1P2	3328.0	5677.0	4239.0	1900.0	3153.0	2415.0	2509.0	2902.0	3113.0	1684.0	1576.0	1221.0
ULBP3_+_150389844.23-P1P2	ULBP3__P1P2	2855.0	2364.0	1702.0	1908.0	2773.0	1997.0	1876.0	1021.0	784.0	1540.0	1877.0	1036.0
ULBP3_-_150389816.23-P1P2	ULBP3__P1P2	1359.0	2684.0	2259.0	845.0	980.0	803.0	861.0	567.0	932.0	750.0	1937.0	438.0
ULBP3_+_150389796.23-P1P2	ULBP3__P1P2	2065.0	4079.0	2237.0	1257.0	2019.0	1362.0	1320.0	1374.0	1612.0	1149.0	791.0	721.0
ULK1_-_132379580.23-P1P2	ULK1__P1P2	3446.0	5132.0	3628.0	1954.0	2780.0	1628.0	2409.0	1370.0	1240.0	1656.0	3571.0	1573.0
ULK1_+_132379246.23-P1P2	ULK1__P1P2	2111.0	3064.0	1967.0	1092.0	2258.0	1297.0	1244.0	1292.0	1167.0	870.0	2387.0	1207.0
ULK1_+_132379226.23-P1P2	ULK1__P1P2	741.0	1331.0	956.0	405.0	706.0	529.0	411.0	542.0	654.0	426.0	293.0	202.0
ULK1_-_132379643.23-P1P2	ULK1__P1P2	2285.0	2917.0	2579.0	1143.0	1987.0	1265.0	1299.0	1134.0	1002.0	956.0	701.0	599.0
ULK1_-_132379318.23-P1P2	ULK1__P1P2	1876.0	3218.0	2300.0	1282.0	2539.0	1784.0	1339.0	612.0	736.0	918.0	873.0	662.0
ULK2_+_19771159.23-P1P2	ULK2__P1P2	3278.0	4936.0	3912.0	2021.0	2985.0	1858.0	2101.0	1546.0	1901.0	1583.0	1305.0	966.0
ULK2_-_19770755.23-P1P2	ULK2__P1P2	769.0	1139.0	922.0	335.0	603.0	459.0	601.0	209.0	399.0	303.0	110.0	727.0
ULK2_+_19771156.23-P1P2	ULK2__P1P2	2149.0	3183.0	2421.0	1338.0	1690.0	1316.0	1598.0	577.0	1330.0	1140.0	989.0	668.0
ULK2_+_19771021.23-P1P2	ULK2__P1P2	2668.0	6085.0	3903.0	1847.0	2882.0	2038.0	2115.0	2082.0	1999.0	1711.0	3424.0	985.0
ULK2_-_19771204.23-P1P2	ULK2__P1P2	3464.0	6284.0	4522.0	2059.0	3146.0	3048.0	2136.0	1063.0	1380.0	1658.0	3399.0	1132.0
ULK3_+_75135439.23-P1P2	ULK3__P1P2	2244.0	3447.0	2163.0	1480.0	3587.0	2829.0	1403.0	586.0	732.0	1140.0	1574.0	800.0
ULK3_+_75135271.23-P1P2	ULK3__P1P2	2632.0	2326.0	1933.0	1460.0	645.0	488.0	1645.0	407.0	756.0	1178.0	905.0	391.0
ULK3_-_75135226.23-P1P2	ULK3__P1P2	705.0	1188.0	1251.0	508.0	714.0	367.0	475.0	600.0	970.0	490.0	2048.0	168.0
ULK3_+_75134980.23-P1P2	ULK3__P1P2	2363.0	4813.0	2935.0	1532.0	2776.0	1832.0	1836.0	1318.0	1328.0	1243.0	4427.0	1779.0
ULK3_+_75135243.23-P1P2	ULK3__P1P2	2204.0	3232.0	1962.0	1357.0	1861.0	1165.0	1424.0	908.0	1467.0	996.0	781.0	522.0
ULK4_+_42003532.23-P1P2	ULK4__P1P2	1662.0	2811.0	1804.0	1126.0	1682.0	921.0	1069.0	657.0	1197.0	723.0	1806.0	1067.0
ULK4_-_42003081.23-P1P2	ULK4__P1P2	2433.0	3885.0	2597.0	1439.0	2286.0	1678.0	1779.0	1479.0	1117.0	1234.0	1799.0	1376.0
ULK4_-_42003123.23-P1P2	ULK4__P1P2	3364.0	5625.0	4427.0	2074.0	2312.0	1436.0	2464.0	2499.0	3440.0	1726.0	5075.0	846.0
ULK4_-_42003171.23-P1P2	ULK4__P1P2	1764.0	2525.0	2139.0	1064.0	1095.0	1018.0	1148.0	658.0	642.0	949.0	488.0	489.0
ULK4_-_42003544.23-P1P2	ULK4__P1P2	2212.0	3421.0	2488.0	1265.0	2463.0	1211.0	1579.0	1243.0	1497.0	1193.0	693.0	512.0
UMOD_-_20364024.23-P1	UMOD__P1	2617.0	4890.0	3595.0	1702.0	2920.0	1683.0	2182.0	991.0	952.0	1278.0	1077.0	543.0
UMOD_-_20363969.23-P1	UMOD__P1	1813.0	3282.0	2954.0	1163.0	1778.0	1235.0	1436.0	799.0	682.0	1027.0	430.0	402.0
UMOD_-_20363979.23-P1	UMOD__P1	1723.0	2586.0	1980.0	1075.0	2090.0	1212.0	1465.0	933.0	1427.0	1038.0	606.0	529.0
UMOD_-_20363930.23-P1	UMOD__P1	2009.0	334.0	189.0	1140.0	157.0	90.0	1180.0	118.0	179.0	802.0	284.0	104.0
UMOD_+_20363940.23-P1	UMOD__P1	2438.0	317.0	229.0	1843.0	370.0	325.0	1944.0	179.0	204.0	1443.0	798.0	520.0
UMOD_+_20362053.23-P2	UMOD__P2	2751.0	5182.0	3922.0	1911.0	2942.0	2298.0	1993.0	1497.0	1703.0	1482.0	629.0	1388.0
UMOD_+_20361697.23-P2	UMOD__P2	1584.0	2755.0	2310.0	947.0	1348.0	1331.0	1084.0	655.0	455.0	810.0	426.0	539.0
UMOD_+_20361882.23-P2	UMOD__P2	1820.0	3113.0	2156.0	915.0	1745.0	1366.0	1056.0	313.0	357.0	757.0	1156.0	543.0
UMOD_-_20362108.23-P2	UMOD__P2	1931.0	2817.0	2321.0	1134.0	1624.0	1360.0	1104.0	3927.0	1898.0	902.0	603.0	582.0
UMOD_+_20362072.23-P2	UMOD__P2	1198.0	1870.0	1460.0	938.0	1736.0	986.0	927.0	663.0	871.0	769.0	403.0	289.0
UMODL1_+_43483391.23-P1P2	UMODL1__P1P2	2483.0	4473.0	3637.0	1317.0	1665.0	1355.0	1489.0	2153.0	3010.0	1221.0	2087.0	510.0
UMODL1_-_43483059.23-P1P2	UMODL1__P1P2	1828.0	3150.0	2344.0	1254.0	1614.0	1218.0	1136.0	909.0	916.0	897.0	563.0	1271.0
UMODL1_-_43483421.23-P1P2	UMODL1__P1P2	2288.0	3758.0	2952.0	1338.0	2018.0	1301.0	1494.0	1002.0	1065.0	994.0	2918.0	516.0
UMODL1_+_43483500.23-P1P2	UMODL1__P1P2	1927.0	3505.0	2661.0	1258.0	11784.0	7493.0	1197.0	4314.0	4171.0	991.0	2554.0	236.0
UMODL1_+_43483461.23-P1P2	UMODL1__P1P2	2089.0	4135.0	2997.0	1475.0	2397.0	1560.0	1621.0	855.0	986.0	1132.0	4613.0	1399.0
UMPS_+_124449345.23-P1P2	UMPS__P1P2	1602.0	2645.0	1808.0	1052.0	1618.0	1295.0	1404.0	511.0	476.0	968.0	1358.0	1007.0
UMPS_-_124449324.23-P1P2	UMPS__P1P2	1348.0	2415.0	1953.0	902.0	1313.0	1234.0	1141.0	463.0	636.0	796.0	317.0	315.0
UMPS_-_124449496.23-P1P2	UMPS__P1P2	3372.0	4620.0	3106.0	2020.0	3087.0	2085.0	1886.0	959.0	1166.0	1598.0	1595.0	737.0
UMPS_-_124449321.23-P1P2	UMPS__P1P2	2645.0	3929.0	2452.0	1685.0	2276.0	1503.0	1754.0	1868.0	2080.0	1284.0	4101.0	1027.0
UMPS_+_124449418.23-P1P2	UMPS__P1P2	1881.0	2709.0	1805.0	1003.0	1966.0	1239.0	1186.0	1039.0	1186.0	814.0	666.0	577.0
UNC119_+_26879610.23-P1	UNC119__P1	356.0	761.0	679.0	279.0	524.0	244.0	333.0	520.0	423.0	251.0	159.0	79.0
UNC119_+_26879568.23-P1	UNC119__P1	3083.0	4457.0	3542.0	1775.0	2222.0	1659.0	1839.0	1597.0	2049.0	1317.0	1867.0	645.0
UNC119_+_26879555.23-P1	UNC119__P1	2358.0	3192.0	2081.0	1373.0	1573.0	1311.0	1388.0	1422.0	1341.0	1094.0	1084.0	704.0
UNC119_+_26879587.23-P1	UNC119__P1	2916.0	4549.0	3560.0	1841.0	2048.0	1708.0	1806.0	943.0	1733.0	1602.0	1262.0	1501.0
UNC119_-_26879244.23-P1	UNC119__P1	1594.0	93.0	83.0	985.0	637.0	493.0	1012.0	319.0	630.0	613.0	147.0	143.0
UNC119_+_26874993.23-P2	UNC119__P2	3132.0	5627.0	3850.0	1850.0	3619.0	2375.0	2232.0	1099.0	2018.0	1475.0	2613.0	1430.0
UNC119_-_26875019.23-P2	UNC119__P2	1244.0	1763.0	1307.0	600.0	985.0	619.0	772.0	587.0	651.0	605.0	1030.0	519.0
UNC119_-_26874951.23-P2	UNC119__P2	2013.0	3576.0	3021.0	1275.0	1964.0	1473.0	1411.0	1324.0	1648.0	1182.0	998.0	608.0
UNC119_-_26875046.23-P2	UNC119__P2	1675.0	539.0	368.0	1104.0	1040.0	808.0	1127.0	401.0	524.0	853.0	6712.0	1488.0
UNC119_-_26875066.23-P2	UNC119__P2	2975.0	4089.0	3021.0	1740.0	2335.0	1635.0	1833.0	1030.0	1214.0	1341.0	1639.0	1847.0
UNC119B_-_121148269.23-P1P2	UNC119B__P1P2	2837.0	3987.0	3377.0	1625.0	2066.0	1910.0	1864.0	1252.0	1860.0	1333.0	8604.0	1533.0
UNC119B_-_121148298.23-P1P2	UNC119B__P1P2	2741.0	4419.0	3341.0	1702.0	2937.0	1926.0	1727.0	1134.0	1487.0	1351.0	358.0	652.0
UNC119B_-_121148704.23-P1P2	UNC119B__P1P2	938.0	1520.0	1348.0	662.0	845.0	576.0	663.0	371.0	624.0	619.0	1523.0	481.0
UNC119B_-_121148304.23-P1P2	UNC119B__P1P2	1637.0	916.0	704.0	1127.0	1703.0	1470.0	1122.0	548.0	1410.0	821.0	297.0	188.0
UNC119B_-_121148284.23-P1P2	UNC119B__P1P2	1317.0	1984.0	1694.0	851.0	1294.0	740.0	781.0	534.0	648.0	711.0	561.0	453.0
UNC13A_+_17798681.23-P1P2	UNC13A__P1P2	1487.0	2534.0	1698.0	772.0	1001.0	854.0	836.0	423.0	817.0	763.0	253.0	311.0
UNC13A_-_17799161.23-P1P2	UNC13A__P1P2	2304.0	3952.0	3103.0	1319.0	2165.0	1295.0	1631.0	1155.0	1849.0	1252.0	2323.0	1377.0
UNC13A_+_17799129.23-P1P2	UNC13A__P1P2	1590.0	2857.0	1942.0	822.0	1287.0	1080.0	1099.0	644.0	390.0	687.0	1510.0	258.0
UNC13A_+_17798709.23-P1P2	UNC13A__P1P2	2040.0	3527.0	2282.0	1410.0	1982.0	1753.0	1492.0	1100.0	861.0	1195.0	979.0	531.0
UNC13A_-_17799123.23-P1P2	UNC13A__P1P2	2962.0	5290.0	3481.0	1968.0	3034.0	2168.0	2059.0	3743.0	2609.0	1534.0	1268.0	524.0
UNC13B_-_35162012.23-P1P2	UNC13B__P1P2	1750.0	5219.0	3354.0	1170.0	162.0	114.0	1423.0	178.0	136.0	809.0	840.0	681.0
UNC13B_+_35162067.23-P1P2	UNC13B__P1P2	2664.0	4921.0	3854.0	1819.0	2816.0	1746.0	1694.0	531.0	664.0	1187.0	2399.0	620.0
UNC13B_+_35162025.23-P1P2	UNC13B__P1P2	3544.0	6592.0	4774.0	2532.0	3509.0	2436.0	2868.0	2232.0	1946.0	1983.0	3932.0	1457.0
UNC13B_-_35162000.23-P1P2	UNC13B__P1P2	2201.0	4003.0	3544.0	1394.0	1944.0	1365.0	1640.0	911.0	1346.0	1166.0	3485.0	871.0
UNC13B_+_35162022.23-P1P2	UNC13B__P1P2	3275.0	4944.0	4183.0	2109.0	2771.0	2221.0	2053.0	1077.0	1683.0	1518.0	731.0	684.0
UNC13C_-_54305593.23-P1P2	UNC13C__P1P2	942.0	1414.0	1025.0	548.0	740.0	543.0	597.0	170.0	243.0	415.0	253.0	272.0
UNC13C_+_54305583.23-P1P2	UNC13C__P1P2	1079.0	1544.0	1387.0	648.0	1054.0	661.0	809.0	609.0	565.0	453.0	563.0	158.0
UNC13C_-_54305106.23-P1P2	UNC13C__P1P2	678.0	1323.0	686.0	298.0	459.0	434.0	438.0	1283.0	1255.0	283.0	354.0	353.0
UNC13C_+_54305367.23-P1P2	UNC13C__P1P2	1911.0	3588.0	2560.0	1401.0	2107.0	1208.0	1529.0	729.0	960.0	1071.0	680.0	553.0
UNC13C_+_54305576.23-P1P2	UNC13C__P1P2	2268.0	4655.0	2907.0	1481.0	1663.0	1254.0	1408.0	564.0	521.0	1070.0	4808.0	1325.0
UNC13D_+_73840437.23-P1P2	UNC13D__P1P2	4744.0	8343.0	6052.0	3019.0	4542.0	2990.0	3094.0	2390.0	2492.0	2345.0	1479.0	1346.0
UNC13D_-_73840419.23-P1P2	UNC13D__P1P2	924.0	1791.0	1267.0	670.0	526.0	792.0	632.0	252.0	353.0	460.0	482.0	288.0
UNC13D_-_73840401.23-P1P2	UNC13D__P1P2	2649.0	5056.0	3898.0	1790.0	2143.0	1477.0	1938.0	1313.0	2519.0	1434.0	1654.0	627.0
UNC13D_+_73840443.23-P1P2	UNC13D__P1P2	3494.0	5656.0	4462.0	1955.0	3079.0	2123.0	2105.0	2401.0	2034.0	1709.0	5289.0	1261.0
UNC13D_-_73840385.23-P1P2	UNC13D__P1P2	2038.0	2967.0	2022.0	1234.0	1213.0	778.0	1156.0	758.0	915.0	1056.0	3228.0	1362.0
UNC45A_+_91478755.23-P1	UNC45A__P1	377.0	5.0	0.0	1485.0	1985.0	1355.0	1580.0	783.0	1807.0	248.0	3.0	12.0
UNC45A_+_91478544.23-P1	UNC45A__P1	2665.0	372.0	221.0	1620.0	823.0	430.0	1808.0	219.0	520.0	1475.0	43.0	156.0
UNC45A_+_91478597.23-P1	UNC45A__P1	1652.0	2291.0	2250.0	1019.0	1563.0	1428.0	1125.0	564.0	622.0	839.0	664.0	366.0
UNC45A_+_91478709.23-P1	UNC45A__P1	1100.0	2190.0	1588.0	528.0	1333.0	762.0	609.0	487.0	434.0	543.0	101.0	256.0
UNC45A_+_91478922.23-P1	UNC45A__P1	867.0	1558.0	1039.0	514.0	843.0	661.0	562.0	227.0	535.0	448.0	351.0	437.0
UNC45A_+_91473462.23-P2	UNC45A__P2	2498.0	3635.0	3037.0	1378.0	2459.0	1773.0	1483.0	769.0	943.0	1201.0	2375.0	1013.0
UNC45A_-_91473493.23-P2	UNC45A__P2	1659.0	3317.0	2269.0	1224.0	1848.0	1428.0	1441.0	1782.0	2316.0	1143.0	1612.0	675.0
UNC45A_-_91473443.23-P2	UNC45A__P2	2536.0	4900.0	2977.0	1447.0	1942.0	1650.0	1714.0	1382.0	2662.0	1205.0	2589.0	1080.0
UNC45A_-_91473450.23-P2	UNC45A__P2	1129.0	2411.0	1673.0	726.0	1056.0	758.0	859.0	846.0	582.0	701.0	486.0	374.0
UNC45A_-_91473438.23-P2	UNC45A__P2	3058.0	4439.0	3755.0	1872.0	2706.0	2058.0	2026.0	1867.0	1916.0	1523.0	1321.0	617.0
UNC45B_-_33474898.23-P1P2	UNC45B__P1P2	1552.0	2666.0	1772.0	832.0	1114.0	924.0	1003.0	1112.0	2430.0	744.0	339.0	287.0
UNC45B_-_33475315.23-P1P2	UNC45B__P1P2	3019.0	5082.0	3502.0	1633.0	2871.0	1876.0	2378.0	1755.0	1750.0	1584.0	5986.0	1067.0
UNC45B_-_33475312.23-P1P2	UNC45B__P1P2	2516.0	3741.0	2785.0	1510.0	2063.0	1668.0	1622.0	1867.0	1750.0	1123.0	2368.0	1267.0
UNC45B_-_33475070.23-P1P2	UNC45B__P1P2	2314.0	3969.0	3029.0	1635.0	2457.0	1567.0	1585.0	2162.0	2570.0	1167.0	3565.0	927.0
UNC45B_+_33475195.23-P1P2	UNC45B__P1P2	688.0	1204.0	876.0	476.0	565.0	459.0	457.0	164.0	352.0	314.0	673.0	318.0
UNC50_-_99225066.23-P1P2	UNC50__P1P2	1725.0	2284.0	1765.0	1367.0	1991.0	1322.0	1197.0	1026.0	1215.0	927.0	485.0	126.0
UNC50_-_99225079.23-P1P2	UNC50__P1P2	1754.0	1697.0	1556.0	1065.0	162.0	147.0	1129.0	39.0	63.0	882.0	32.0	138.0
UNC50_-_99225118.23-P1P2	UNC50__P1P2	1023.0	261.0	254.0	888.0	117.0	81.0	963.0	26.0	38.0	722.0	3.0	53.0
UNC50_-_99225100.23-P1P2	UNC50__P1P2	2803.0	4969.0	3604.0	1694.0	2773.0	1722.0	1862.0	1457.0	1482.0	1341.0	1341.0	181.0
UNC50_+_99225104.23-P1P2	UNC50__P1P2	4710.0	8542.0	6025.0	2953.0	482.0	470.0	3095.0	277.0	275.0	2112.0	448.0	351.0
UNC5A_+_176237578.23-P1P2	UNC5A__P1P2	1972.0	3274.0	2060.0	1295.0	1632.0	1684.0	1315.0	1973.0	1481.0	1100.0	1285.0	846.0
UNC5A_-_176237585.23-P1P2	UNC5A__P1P2	1358.0	3193.0	2134.0	1072.0	2031.0	1607.0	1034.0	868.0	1140.0	925.0	1886.0	627.0
UNC5A_+_176237572.23-P1P2	UNC5A__P1P2	1768.0	2509.0	1760.0	1096.0	1663.0	1335.0	1016.0	584.0	629.0	802.0	491.0	329.0
UNC5A_-_176237918.23-P1P2	UNC5A__P1P2	2885.0	4378.0	3514.0	1891.0	3167.0	2109.0	1894.0	1341.0	1692.0	1580.0	999.0	810.0
UNC5A_+_176237616.23-P1P2	UNC5A__P1P2	2772.0	4136.0	2804.0	1503.0	2324.0	1578.0	1414.0	864.0	552.0	1188.0	1039.0	797.0
UNC5B_+_72972705.23-P1P2	UNC5B__P1P2	1657.0	47.0	46.0	1120.0	1879.0	1387.0	1249.0	2001.0	1997.0	736.0	129.0	78.0
UNC5B_-_72972692.23-P1P2	UNC5B__P1P2	2319.0	3708.0	3256.0	1634.0	2418.0	1728.0	1560.0	2194.0	1405.0	1206.0	881.0	654.0
UNC5B_+_72972521.23-P1P2	UNC5B__P1P2	1605.0	3297.0	2415.0	985.0	1207.0	855.0	1027.0	541.0	573.0	891.0	3036.0	933.0
UNC5B_-_72972355.23-P1P2	UNC5B__P1P2	1503.0	1742.0	1657.0	889.0	1569.0	1411.0	960.0	577.0	524.0	723.0	930.0	464.0
UNC5B_-_72972748.23-P1P2	UNC5B__P1P2	2379.0	4997.0	3219.0	1568.0	2197.0	2141.0	1546.0	1224.0	1463.0	1216.0	1277.0	688.0
UNC5C_-_96470079.23-P1P2	UNC5C__P1P2	2239.0	4248.0	3143.0	1323.0	1955.0	1297.0	1665.0	936.0	1673.0	1145.0	5626.0	539.0
UNC5C_+_96469643.23-P1P2	UNC5C__P1P2	2607.0	5109.0	2850.0	1492.0	2650.0	1628.0	1460.0	1557.0	1197.0	1350.0	2618.0	1112.0
UNC5C_-_96470281.23-P1P2	UNC5C__P1P2	1393.0	92.0	46.0	994.0	122.0	160.0	1111.0	42.0	101.0	727.0	2.0	15.0
UNC5C_-_96469851.23-P1P2	UNC5C__P1P2	1777.0	3369.0	2266.0	1030.0	1622.0	1396.0	1018.0	1707.0	1327.0	903.0	1904.0	768.0
UNC5C_-_96470031.23-P1P2	UNC5C__P1P2	2116.0	3327.0	3005.0	1324.0	2498.0	1886.0	1405.0	818.0	931.0	1101.0	1452.0	398.0
UNC5CL_-_41006919.23-P1P2	UNC5CL__P1P2	1056.0	1904.0	1303.0	655.0	821.0	661.0	668.0	137.0	383.0	484.0	177.0	233.0
UNC5CL_-_41006907.23-P1P2	UNC5CL__P1P2	1963.0	3080.0	2272.0	1214.0	2028.0	1362.0	1235.0	1405.0	1121.0	977.0	509.0	444.0
UNC5CL_+_41006480.23-P1P2	UNC5CL__P1P2	2078.0	3850.0	2928.0	1523.0	2339.0	1862.0	1495.0	1333.0	2820.0	1116.0	2468.0	588.0
UNC5CL_+_41006474.23-P1P2	UNC5CL__P1P2	1767.0	62.0	28.0	1276.0	331.0	266.0	1745.0	151.0	28.0	1039.0	43.0	50.0
UNC5CL_+_41006877.23-P1P2	UNC5CL__P1P2	2652.0	4268.0	2605.0	1438.0	2347.0	1845.0	1638.0	1440.0	1104.0	1276.0	1340.0	670.0
UNC5D_-_35093038.23-P1P2	UNC5D__P1P2	2160.0	4372.0	3318.0	1325.0	2735.0	1441.0	1409.0	1120.0	2625.0	1081.0	2009.0	634.0
UNC5D_+_35092992.23-P1P2	UNC5D__P1P2	2496.0	3501.0	2775.0	1602.0	2485.0	1738.0	1601.0	1299.0	1563.0	1183.0	3341.0	1263.0
UNC5D_-_35093041.23-P1P2	UNC5D__P1P2	1908.0	3909.0	2234.0	1197.0	1751.0	1293.0	1290.0	871.0	773.0	1016.0	1466.0	1311.0
UNC5D_+_35093399.23-P1P2	UNC5D__P1P2	2389.0	3600.0	2939.0	1508.0	2390.0	1584.0	1285.0	1010.0	869.0	1191.0	3729.0	660.0
UNC5D_+_35093355.23-P1P2	UNC5D__P1P2	3122.0	803.0	506.0	2195.0	751.0	442.0	2080.0	856.0	905.0	1553.0	348.0	430.0
UNC79_-_93799544.23-ENST00000256339.4	UNC79__ENST00000256339.4	2743.0	5619.0	3912.0	2362.0	3414.0	2263.0	2202.0	1684.0	2623.0	1659.0	1495.0	892.0
UNC79_+_93800042.23-ENST00000256339.4	UNC79__ENST00000256339.4	661.0	672.0	436.0	429.0	730.0	361.0	560.0	364.0	525.0	340.0	651.0	150.0
UNC79_+_93799903.23-ENST00000256339.4	UNC79__ENST00000256339.4	925.0	1977.0	1196.0	660.0	1102.0	623.0	831.0	603.0	603.0	528.0	582.0	723.0
UNC79_-_93799756.23-ENST00000256339.4	UNC79__ENST00000256339.4	931.0	10.0	6.0	577.0	1.0	5.0	658.0	8.0	17.0	377.0	1.0	2.0
UNC79_+_93800029.23-ENST00000256339.4	UNC79__ENST00000256339.4	1564.0	2999.0	2285.0	1130.0	1599.0	1161.0	1280.0	1219.0	951.0	999.0	1468.0	489.0
UNC80_-_210636776.23-P1P2	UNC80__P1P2	2145.0	4214.0	3404.0	1479.0	2336.0	1571.0	1459.0	1244.0	980.0	1162.0	905.0	983.0
UNC80_+_210636856.23-P1P2	UNC80__P1P2	2256.0	4026.0	3600.0	1813.0	2428.0	1346.0	1648.0	928.0	1044.0	1481.0	1030.0	618.0
UNC80_-_210636821.23-P1P2	UNC80__P1P2	1503.0	2799.0	1853.0	1072.0	1157.0	1043.0	1129.0	1474.0	1088.0	892.0	4035.0	872.0
UNC80_-_210636784.23-P1P2	UNC80__P1P2	1802.0	3274.0	2385.0	1500.0	1931.0	1374.0	1124.0	1007.0	1180.0	1110.0	919.0	820.0
UNC80_+_210636968.23-P1P2	UNC80__P1P2	1932.0	208.0	289.0	1176.0	477.0	237.0	1169.0	799.0	540.0	895.0	93.0	79.0
UNC93A_+_167685130.23-P1P2	UNC93A__P1P2	2334.0	4018.0	3603.0	1737.0	2256.0	1657.0	1617.0	1690.0	1908.0	1299.0	5661.0	1623.0
UNC93A_-_167685105.23-P1P2	UNC93A__P1P2	3363.0	4848.0	4492.0	1792.0	2743.0	2138.0	2050.0	1753.0	2371.0	1496.0	2402.0	807.0
UNC93A_-_167685036.23-P1P2	UNC93A__P1P2	1700.0	3273.0	2107.0	1035.0	1626.0	1047.0	1210.0	1483.0	1290.0	870.0	1086.0	439.0
UNC93A_+_167684889.23-P1P2	UNC93A__P1P2	1903.0	3584.0	2716.0	1160.0	2299.0	1510.0	1455.0	576.0	901.0	978.0	794.0	440.0
UNC93A_-_167684723.23-P1P2	UNC93A__P1P2	1639.0	2306.0	1975.0	1166.0	1274.0	977.0	949.0	1028.0	1369.0	796.0	1458.0	440.0
UNC93B1_-_67771529.23-P1P2	UNC93B1__P1P2	2791.0	4755.0	3262.0	1662.0	2934.0	2131.0	1850.0	929.0	1396.0	1354.0	1660.0	818.0
UNC93B1_+_67771544.23-P1P2	UNC93B1__P1P2	2181.0	4054.0	2723.0	1396.0	2265.0	1653.0	1387.0	934.0	1138.0	1052.0	2961.0	767.0
UNC93B1_-_67771500.23-P1P2	UNC93B1__P1P2	1323.0	2424.0	1985.0	746.0	1413.0	666.0	983.0	756.0	478.0	782.0	315.0	293.0
UNC93B1_-_67771537.23-P1P2	UNC93B1__P1P2	2760.0	4801.0	3200.0	1742.0	2733.0	1784.0	1971.0	1383.0	2631.0	1379.0	2334.0	806.0
UNC93B1_-_67771497.23-P1P2	UNC93B1__P1P2	851.0	2269.0	1265.0	715.0	1126.0	670.0	598.0	696.0	304.0	563.0	521.0	444.0
UNCX_-_1272539.23-P1P2	UNCX__P1P2	2632.0	4729.0	3771.0	1908.0	3106.0	2259.0	2382.0	2105.0	2321.0	1370.0	1649.0	1482.0
UNCX_+_1272543.23-P1P2	UNCX__P1P2	3632.0	594.0	275.0	2329.0	6750.0	3703.0	2636.0	2175.0	3052.0	1907.0	769.0	414.0
UNCX_+_1272911.23-P1P2	UNCX__P1P2	1442.0	2223.0	1566.0	827.0	1444.0	814.0	1100.0	1391.0	1466.0	670.0	441.0	677.0
UNCX_-_1272523.23-P1P2	UNCX__P1P2	1722.0	3036.0	2533.0	1169.0	1956.0	1226.0	1233.0	668.0	1128.0	897.0	1521.0	581.0
UNCX_+_1272731.23-P1P2	UNCX__P1P2	1728.0	2326.0	1670.0	990.0	1290.0	993.0	1028.0	816.0	463.0	811.0	2580.0	833.0
UNG_-_109535573.23-P1P2	UNG__P1P2	1242.0	2668.0	1649.0	716.0	1137.0	914.0	840.0	639.0	475.0	594.0	433.0	416.0
UNG_+_109535520.23-P1P2	UNG__P1P2	2608.0	4414.0	3668.0	1617.0	1992.0	1682.0	1588.0	1309.0	1877.0	1171.0	2760.0	1072.0
UNG_+_109535369.23-P1P2	UNG__P1P2	2507.0	4966.0	3378.0	1533.0	2584.0	1594.0	1636.0	2587.0	2377.0	1278.0	1835.0	1244.0
UNG_-_109536021.23-P1P2	UNG__P1P2	1826.0	4105.0	2811.0	1511.0	2231.0	1501.0	1476.0	1238.0	1399.0	1090.0	1427.0	555.0
UNG_+_109535435.23-P1P2	UNG__P1P2	1811.0	2941.0	2205.0	1125.0	1829.0	1403.0	1111.0	1534.0	902.0	917.0	1708.0	1255.0
UNK_+_73781042.23-P1P2	UNK__P1P2	2550.0	3751.0	3614.0	1877.0	3523.0	2389.0	1802.0	1320.0	1840.0	1397.0	852.0	638.0
UNK_+_73781239.23-P1P2	UNK__P1P2	3076.0	4980.0	3719.0	2369.0	3826.0	2727.0	2459.0	2870.0	3194.0	1902.0	5173.0	1459.0
UNK_+_73781347.23-P1P2	UNK__P1P2	2653.0	3405.0	2990.0	1485.0	2588.0	1668.0	1743.0	1937.0	1445.0	1147.0	871.0	611.0
UNK_-_73780949.23-P1P2	UNK__P1P2	1923.0	2891.0	2471.0	1299.0	2682.0	1808.0	1278.0	1180.0	1328.0	955.0	557.0	728.0
UNK_+_73781243.23-P1P2	UNK__P1P2	4216.0	6677.0	5503.0	2593.0	4551.0	3116.0	2738.0	2004.0	2724.0	1833.0	1466.0	1157.0
UNKL_-_1464628.23-P1P2	UNKL__P1P2	2194.0	4083.0	2824.0	1329.0	1947.0	1189.0	1439.0	1068.0	937.0	1035.0	351.0	486.0
UNKL_-_1464624.23-P1P2	UNKL__P1P2	2040.0	3598.0	2338.0	1448.0	1755.0	1189.0	1486.0	466.0	689.0	1064.0	635.0	408.0
UNKL_+_1464667.23-P1P2	UNKL__P1P2	1883.0	3087.0	2449.0	1324.0	1814.0	1258.0	1336.0	1095.0	1546.0	1176.0	1103.0	1698.0
UNKL_+_1464670.23-P1P2	UNKL__P1P2	4307.0	7271.0	4836.0	2601.0	3620.0	2541.0	2625.0	2235.0	1983.0	2046.0	2188.0	1357.0
UNKL_-_1464648.23-P1P2	UNKL__P1P2	3233.0	5871.0	3836.0	2166.0	4106.0	2698.0	2343.0	2103.0	2479.0	1822.0	1232.0	751.0
UPB1_+_24891688.23-P1P2	UPB1__P1P2	1213.0	2081.0	1629.0	755.0	1226.0	820.0	666.0	799.0	1003.0	598.0	302.0	264.0
UPB1_-_24891719.23-P1P2	UPB1__P1P2	2971.0	4176.0	3158.0	1625.0	2273.0	1461.0	2079.0	1284.0	1110.0	1436.0	722.0	785.0
UPB1_-_24891361.23-P1P2	UPB1__P1P2	2660.0	4356.0	3316.0	1597.0	2438.0	1771.0	1445.0	991.0	868.0	1213.0	3248.0	2063.0
UPB1_+_24891769.23-P1P2	UPB1__P1P2	995.0	1970.0	1583.0	692.0	898.0	813.0	776.0	837.0	948.0	554.0	643.0	216.0
UPB1_-_24891327.23-P1P2	UPB1__P1P2	2802.0	5454.0	3886.0	1963.0	2183.0	1917.0	2276.0	2742.0	2281.0	1502.0	1049.0	756.0
UPF1_-_18942807.23-P1P2	UPF1__P1P2	1701.0	43.0	6.0	577.0	68.0	22.0	606.0	10.0	21.0	436.0	3.0	11.0
UPF1_-_18942821.23-P1P2	UPF1__P1P2	1538.0	161.0	28.0	787.0	91.0	72.0	515.0	26.0	30.0	440.0	14.0	13.0
UPF1_-_18943013.23-P1P2	UPF1__P1P2	997.0	135.0	122.0	362.0	79.0	78.0	470.0	72.0	83.0	335.0	2.0	16.0
UPF1_+_18942771.23-P1P2	UPF1__P1P2	736.0	4.0	14.0	415.0	24.0	37.0	305.0	10.0	17.0	289.0	25.0	37.0
UPF1_-_18943163.23-P1P2	UPF1__P1P2	2615.0	192.0	241.0	1287.0	642.0	399.0	1272.0	267.0	203.0	940.0	165.0	82.0
UPF2_+_12084799.23-P1P2	UPF2__P1P2	1903.0	132.0	60.0	1197.0	118.0	43.0	1035.0	43.0	50.0	780.0	50.0	27.0
UPF2_+_12084793.23-P1P2	UPF2__P1P2	1918.0	91.0	26.0	1025.0	35.0	45.0	1276.0	15.0	24.0	733.0	190.0	231.0
UPF2_+_12084776.23-P1P2	UPF2__P1P2	1807.0	124.0	39.0	1131.0	181.0	85.0	1144.0	56.0	35.0	875.0	7.0	22.0
UPF2_+_12084740.23-P1P2	UPF2__P1P2	1793.0	104.0	88.0	1052.0	160.0	74.0	1193.0	57.0	50.0	837.0	95.0	74.0
UPF2_+_12084280.23-P1P2	UPF2__P1P2	3483.0	3592.0	2638.0	1869.0	328.0	154.0	2213.0	239.0	323.0	1843.0	2389.0	956.0
UPF3A_-_115047112.23-P1P2	UPF3A__P1P2	2637.0	1445.0	779.0	1652.0	1066.0	814.0	1583.0	1541.0	1809.0	1448.0	3154.0	825.0
UPF3A_-_115047135.23-P1P2	UPF3A__P1P2	492.0	564.0	454.0	449.0	479.0	609.0	287.0	61.0	131.0	316.0	87.0	84.0
UPF3A_+_115047592.23-P1P2	UPF3A__P1P2	3730.0	7619.0	4697.0	2405.0	3676.0	2263.0	2342.0	1358.0	1335.0	1891.0	1788.0	989.0
UPF3A_-_115047129.23-P1P2	UPF3A__P1P2	4636.0	6931.0	5461.0	2578.0	4162.0	2991.0	3009.0	1477.0	3319.0	2295.0	1942.0	1386.0
UPF3A_-_115047082.23-P1P2	UPF3A__P1P2	3215.0	6457.0	4804.0	2272.0	3397.0	2454.0	2106.0	1406.0	1795.0	1972.0	5664.0	1268.0
UPF3B_-_118986938.23-P1P2	UPF3B__P1P2	4134.0	5541.0	3944.0	2242.0	3337.0	2443.0	2509.0	1529.0	1265.0	1601.0	750.0	507.0
UPF3B_+_118986951.23-P1P2	UPF3B__P1P2	1740.0	1900.0	1492.0	800.0	1580.0	1223.0	1036.0	810.0	492.0	802.0	1001.0	299.0
UPF3B_-_118986948.23-P1P2	UPF3B__P1P2	1300.0	2678.0	1747.0	730.0	1352.0	1010.0	983.0	515.0	764.0	641.0	895.0	231.0
UPF3B_+_118986902.23-P1P2	UPF3B__P1P2	6747.0	10858.0	9367.0	3918.0	5631.0	4666.0	4477.0	3415.0	5577.0	3163.0	2546.0	801.0
UPF3B_-_118986913.23-P1P2	UPF3B__P1P2	5153.0	5762.0	4408.0	2983.0	3266.0	2449.0	3221.0	1171.0	1453.0	2430.0	442.0	557.0
UPK1A_-_36157480.23-P1P2	UPK1A__P1P2	3813.0	6061.0	4933.0	2437.0	3654.0	2264.0	2515.0	2137.0	2884.0	1893.0	1975.0	1339.0
UPK1A_-_36157830.23-P1P2	UPK1A__P1P2	1352.0	2316.0	1870.0	928.0	1229.0	1124.0	883.0	1052.0	2236.0	731.0	526.0	274.0
UPK1A_-_36157445.23-P1P2	UPK1A__P1P2	3547.0	6064.0	4184.0	1914.0	3008.0	1855.0	2198.0	1852.0	2159.0	1587.0	1339.0	1059.0
UPK1A_-_36157910.23-P1P2	UPK1A__P1P2	3819.0	5991.0	4303.0	2124.0	3269.0	2162.0	2431.0	1086.0	1789.0	1844.0	1535.0	792.0
UPK1A_+_36157526.23-P1P2	UPK1A__P1P2	2019.0	4630.0	3270.0	1212.0	2992.0	2005.0	1509.0	1502.0	1853.0	995.0	1430.0	1026.0
UPK1B_-_118892480.23-P1P2	UPK1B__P1P2	1807.0	3199.0	2346.0	1400.0	3866.0	2955.0	1636.0	1748.0	2568.0	1205.0	2770.0	751.0
UPK1B_-_118892452.23-P1P2	UPK1B__P1P2	2042.0	3231.0	2259.0	1165.0	1578.0	1517.0	1335.0	1140.0	1203.0	948.0	1302.0	398.0
UPK1B_-_118892477.23-P1P2	UPK1B__P1P2	2575.0	4872.0	3306.0	1489.0	2419.0	1624.0	1438.0	1426.0	2221.0	1219.0	837.0	614.0
UPK1B_-_118892435.23-P1P2	UPK1B__P1P2	2550.0	3790.0	2554.0	1332.0	3051.0	1755.0	1629.0	1961.0	3038.0	1074.0	3150.0	2314.0
UPK1B_+_118892854.23-P1P2	UPK1B__P1P2	1851.0	2977.0	1931.0	1251.0	2141.0	1346.0	1325.0	1640.0	1741.0	969.0	697.0	407.0
UPK2_+_118827075.23-P1P2	UPK2__P1P2	3937.0	6341.0	4301.0	2177.0	2943.0	2049.0	2428.0	2731.0	3103.0	1809.0	1272.0	890.0
UPK2_+_118827066.23-P1P2	UPK2__P1P2	2205.0	3747.0	2874.0	1496.0	1662.0	1017.0	1532.0	1678.0	1782.0	1245.0	877.0	573.0
UPK2_-_118827503.23-P1P2	UPK2__P1P2	1741.0	2913.0	1952.0	1081.0	2028.0	1606.0	1238.0	1503.0	1553.0	909.0	801.0	448.0
UPK2_-_118826997.23-P1P2	UPK2__P1P2	3242.0	6780.0	4421.0	1949.0	3453.0	2535.0	2246.0	2435.0	2972.0	1596.0	3421.0	1337.0
UPK2_+_118827049.23-P1P2	UPK2__P1P2	1366.0	2517.0	1608.0	1093.0	1395.0	893.0	851.0	789.0	1274.0	710.0	4074.0	820.0
UPK3A_-_45681282.23-P1P2	UPK3A__P1P2	2101.0	3948.0	3104.0	1294.0	2282.0	1704.0	1659.0	558.0	554.0	1070.0	1825.0	506.0
UPK3A_+_45681311.23-P1P2	UPK3A__P1P2	1454.0	2763.0	1892.0	884.0	1432.0	1123.0	933.0	995.0	1448.0	773.0	1824.0	699.0
UPK3A_-_45681228.23-P1P2	UPK3A__P1P2	1836.0	3619.0	1980.0	1116.0	1881.0	1313.0	1123.0	1022.0	872.0	979.0	646.0	732.0
UPK3A_+_45681094.23-P1P2	UPK3A__P1P2	925.0	1278.0	1091.0	485.0	766.0	553.0	589.0	375.0	452.0	412.0	352.0	177.0
UPK3A_+_45680816.23-P1P2	UPK3A__P1P2	1856.0	3309.0	2906.0	1054.0	1955.0	1238.0	1174.0	453.0	367.0	858.0	443.0	466.0
UPK3B_+_76139990.23-P1P2	UPK3B__P1P2	1410.0	2448.0	2075.0	900.0	870.0	476.0	882.0	473.0	1061.0	718.0	119.0	140.0
UPK3B_-_76140001.23-P1P2	UPK3B__P1P2	1491.0	3826.0	2321.0	788.0	1120.0	859.0	800.0	1752.0	3662.0	902.0	6801.0	2388.0
UPK3B_-_76139986.23-P1P2	UPK3B__P1P2	3257.0	5358.0	3948.0	1997.0	3234.0	2216.0	2219.0	1628.0	2454.0	1628.0	1500.0	1567.0
UPK3B_-_76140097.23-P1P2	UPK3B__P1P2	2163.0	3823.0	2384.0	1300.0	1880.0	1564.0	1669.0	1349.0	1232.0	972.0	5343.0	1081.0
UPK3B_-_76139906.23-P1P2	UPK3B__P1P2	803.0	1382.0	867.0	487.0	579.0	583.0	645.0	442.0	597.0	462.0	168.0	325.0
UPK3BL_-_102283009.23-P1P2	UPK3BL__P1P2	3612.0	7082.0	5270.0	2369.0	3405.0	2566.0	2704.0	1630.0	1219.0	1756.0	1938.0	1124.0
UPK3BL_+_102283153.23-P1P2	UPK3BL__P1P2	4236.0	7154.0	5766.0	2554.0	3218.0	2532.0	3225.0	1205.0	1729.0	2244.0	3767.0	1549.0
UPK3BL_-_102283015.23-P1P2	UPK3BL__P1P2	1098.0	1836.0	1386.0	903.0	948.0	813.0	976.0	1126.0	1428.0	721.0	754.0	377.0
UPK3BL_+_102283160.23-P1P2	UPK3BL__P1P2	4008.0	6251.0	5165.0	2656.0	10093.0	7035.0	2726.0	5421.0	6844.0	2245.0	932.0	1019.0
UPK3BL_+_102283219.23-P1P2	UPK3BL__P1P2	2696.0	3168.0	2697.0	1680.0	5675.0	4473.0	1957.0	3159.0	3313.0	1272.0	5051.0	2249.0
UPP1_+_48128909.23-P1P2	UPP1__P1P2	1545.0	2428.0	1741.0	817.0	1398.0	862.0	928.0	794.0	888.0	692.0	279.0	310.0
UPP1_+_48128917.23-P1P2	UPP1__P1P2	1903.0	3342.0	2411.0	1359.0	2036.0	1871.0	1406.0	1556.0	1503.0	1055.0	472.0	399.0
UPP1_+_48129281.23-P1P2	UPP1__P1P2	1477.0	219.0	161.0	866.0	223.0	176.0	987.0	130.0	152.0	545.0	14.0	36.0
UPP1_+_48128921.23-P1P2	UPP1__P1P2	2144.0	3383.0	3115.0	1371.0	2350.0	1258.0	1291.0	567.0	685.0	1062.0	890.0	493.0
UPP1_+_48128906.23-P1P2	UPP1__P1P2	2111.0	4858.0	3017.0	1513.0	4503.0	3029.0	1515.0	2197.0	2828.0	1231.0	1760.0	650.0
UPP2_+_158958594.23-P1P2	UPP2__P1P2	2252.0	4349.0	2268.0	1247.0	1866.0	1308.0	1442.0	972.0	723.0	1155.0	1251.0	693.0
UPP2_-_158958866.23-P1P2	UPP2__P1P2	2672.0	3990.0	3314.0	1593.0	3097.0	1904.0	1983.0	1989.0	1610.0	1459.0	2135.0	1009.0
UPP2_-_158958622.23-P1P2	UPP2__P1P2	3180.0	4856.0	3922.0	2069.0	2963.0	1940.0	2151.0	814.0	1049.0	1716.0	4456.0	1679.0
UPP2_-_158958476.23-P1P2	UPP2__P1P2	2926.0	4898.0	3374.0	1578.0	2565.0	1595.0	2018.0	1150.0	1102.0	1299.0	4455.0	1710.0
UPP2_-_158958372.23-P1P2	UPP2__P1P2	3422.0	5367.0	3616.0	1851.0	3074.0	2475.0	2257.0	1555.0	1645.0	1515.0	2151.0	901.0
UPRT_-_74494410.23-P1P2	UPRT__P1P2	2009.0	3419.0	2408.0	1065.0	1939.0	1370.0	1375.0	888.0	1228.0	1083.0	2816.0	826.0
UPRT_-_74494489.23-P1P2	UPRT__P1P2	1064.0	1510.0	1370.0	742.0	810.0	776.0	861.0	982.0	449.0	538.0	547.0	256.0
UPRT_+_74494376.23-P1P2	UPRT__P1P2	3463.0	5708.0	4909.0	1917.0	3359.0	2534.0	2347.0	1761.0	1858.0	1569.0	3717.0	1035.0
UPRT_-_74493946.23-P1P2	UPRT__P1P2	1392.0	2093.0	1891.0	745.0	1621.0	803.0	1099.0	702.0	700.0	648.0	472.0	303.0
UPRT_-_74493986.23-P1P2	UPRT__P1P2	2108.0	2667.0	2010.0	1227.0	1423.0	1098.0	1289.0	657.0	805.0	914.0	1132.0	402.0
UQCC1_+_33999951.23-P1P2	UQCC1__P1P2	1965.0	1539.0	991.0	1266.0	71.0	51.0	1315.0	100.0	120.0	876.0	70.0	62.0
UQCC1_+_33999659.23-P1P2	UQCC1__P1P2	1625.0	1364.0	723.0	908.0	194.0	178.0	1143.0	452.0	334.0	874.0	244.0	58.0
UQCC1_+_33999681.23-P1P2	UQCC1__P1P2	1662.0	1266.0	807.0	938.0	110.0	136.0	1050.0	137.0	92.0	789.0	62.0	39.0
UQCC1_+_33999676.23-P1P2	UQCC1__P1P2	2410.0	1243.0	1224.0	1178.0	242.0	107.0	1685.0	79.0	141.0	1189.0	25.0	89.0
UQCC1_+_33999731.23-P1P2	UQCC1__P1P2	2266.0	1732.0	1051.0	1322.0	104.0	34.0	1398.0	42.0	44.0	1193.0	8.0	82.0
UQCC2_+_33679456.23-P1P2	UQCC2__P1P2	686.0	120.0	109.0	567.0	198.0	126.0	536.0	124.0	92.0	409.0	3.0	30.0
UQCC2_-_33679018.23-P1P2	UQCC2__P1P2	2125.0	2140.0	1682.0	1355.0	1599.0	1135.0	1436.0	560.0	1134.0	1074.0	554.0	397.0
UQCC2_+_33679459.23-P1P2	UQCC2__P1P2	2255.0	2898.0	2185.0	1495.0	1360.0	871.0	1680.0	2022.0	942.0	1176.0	689.0	384.0
UQCC2_+_33679000.23-P1P2	UQCC2__P1P2	2040.0	2503.0	1842.0	1245.0	1673.0	1242.0	1520.0	536.0	719.0	1080.0	2676.0	804.0
UQCC2_-_33679502.23-P1P2	UQCC2__P1P2	808.0	3.0	22.0	538.0	55.0	46.0	736.0	57.0	40.0	546.0	1.0	62.0
UQCR10_+_30163762.23-P1P2	UQCR10__P1P2	2311.0	3760.0	2626.0	1469.0	1886.0	1955.0	1609.0	1496.0	1895.0	1154.0	2048.0	540.0
UQCR10_+_30163554.23-P1P2	UQCR10__P1P2	1778.0	1321.0	842.0	887.0	313.0	282.0	1121.0	196.0	197.0	890.0	332.0	183.0
UQCR10_-_30163537.23-P1P2	UQCR10__P1P2	2647.0	4052.0	3131.0	1533.0	2369.0	1536.0	1612.0	1683.0	1749.0	1162.0	963.0	595.0
UQCR10_-_30163599.23-P1P2	UQCR10__P1P2	2519.0	2699.0	1753.0	1569.0	789.0	563.0	1615.0	560.0	709.0	1268.0	1101.0	358.0
UQCR10_-_30163605.23-P1P2	UQCR10__P1P2	2616.0	2488.0	1776.0	1643.0	952.0	595.0	1709.0	495.0	453.0	1184.0	112.0	285.0
UQCR11_+_1605404.23-P1P2	UQCR11__P1P2	2015.0	3505.0	2741.0	1469.0	1541.0	1339.0	1542.0	1373.0	1499.0	1093.0	1046.0	620.0
UQCR11_+_1605435.23-P1P2	UQCR11__P1P2	3632.0	6966.0	4939.0	2429.0	3672.0	2600.0	2502.0	1792.0	2459.0	1884.0	1797.0	860.0
UQCR11_+_1605424.23-P1P2	UQCR11__P1P2	1739.0	2759.0	1840.0	1044.0	1337.0	867.0	1182.0	429.0	622.0	870.0	3452.0	551.0
UQCR11_-_1605415.23-P1P2	UQCR11__P1P2	3180.0	6252.0	4288.0	2189.0	3007.0	1927.0	2275.0	1237.0	1352.0	1812.0	832.0	900.0
UQCR11_-_1605387.23-P1P2	UQCR11__P1P2	2176.0	3925.0	2776.0	1545.0	2230.0	1528.0	1417.0	1234.0	1203.0	1047.0	494.0	523.0
UQCRB_-_97247802.23-P1P2	UQCRB__P1P2	1459.0	174.0	255.0	781.0	103.0	31.0	1011.0	14.0	5.0	779.0	56.0	5.0
UQCRB_-_97247585.23-P1P2	UQCRB__P1P2	1433.0	284.0	161.0	923.0	97.0	67.0	973.0	57.0	145.0	799.0	109.0	87.0
UQCRB_+_97247725.23-P1P2	UQCRB__P1P2	2771.0	493.0	334.0	1643.0	2642.0	1917.0	1696.0	804.0	806.0	1266.0	3.0	16.0
UQCRB_-_97247570.23-P1P2	UQCRB__P1P2	2041.0	292.0	194.0	1172.0	41.0	11.0	1221.0	20.0	3.0	879.0	18.0	2.0
UQCRB_+_97247411.23-P1P2	UQCRB__P1P2	2092.0	596.0	190.0	1360.0	69.0	25.0	1326.0	16.0	18.0	993.0	39.0	54.0
UQCRC1_+_48647230.23-P1	UQCRC1__P1	1278.0	1910.0	1825.0	722.0	1295.0	646.0	803.0	946.0	1144.0	582.0	518.0	244.0
UQCRC1_-_48647042.23-P1	UQCRC1__P1	2385.0	454.0	341.0	1279.0	112.0	108.0	1265.0	63.0	36.0	971.0	136.0	68.0
UQCRC1_+_48647049.23-P1	UQCRC1__P1	3012.0	817.0	502.0	2166.0	3130.0	2103.0	2338.0	2503.0	3488.0	1371.0	129.0	53.0
UQCRC1_+_48647013.23-P1	UQCRC1__P1	2125.0	598.0	440.0	1270.0	91.0	44.0	1348.0	65.0	27.0	902.0	16.0	29.0
UQCRC1_+_48647028.23-P1	UQCRC1__P1	2315.0	649.0	361.0	1366.0	214.0	140.0	1410.0	82.0	142.0	1018.0	74.0	17.0
UQCRC1_-_48643052.23-P2	UQCRC1__P2	2318.0	4908.0	3256.0	1473.0	2431.0	1719.0	1615.0	2760.0	3263.0	1147.0	1008.0	645.0
UQCRC1_+_48643236.23-P2	UQCRC1__P2	2032.0	3130.0	2466.0	1342.0	2209.0	1790.0	1334.0	1034.0	1381.0	978.0	657.0	383.0
UQCRC1_-_48643022.23-P2	UQCRC1__P2	1130.0	1137.0	767.0	551.0	532.0	427.0	616.0	593.0	679.0	524.0	28.0	66.0
UQCRC1_+_48642976.23-P2	UQCRC1__P2	2091.0	3818.0	2222.0	1672.0	2027.0	1464.0	1598.0	1127.0	1101.0	1031.0	2549.0	710.0
UQCRC1_+_48642777.23-P2	UQCRC1__P2	1456.0	2529.0	1758.0	844.0	1740.0	1060.0	939.0	755.0	803.0	857.0	1013.0	490.0
UQCRC2_+_21965125.23-P1P2	UQCRC2__P1P2	2354.0	3071.0	2189.0	1162.0	549.0	287.0	1446.0	275.0	433.0	1183.0	2644.0	1087.0
UQCRC2_-_21965094.23-P1P2	UQCRC2__P1P2	2853.0	1947.0	1609.0	1548.0	415.0	303.0	1893.0	337.0	228.0	1336.0	2269.0	630.0
UQCRC2_+_21964884.23-P1P2	UQCRC2__P1P2	1262.0	293.0	195.0	543.0	34.0	27.0	783.0	43.0	51.0	527.0	4.0	11.0
UQCRC2_+_21965121.23-P1P2	UQCRC2__P1P2	2006.0	2360.0	1515.0	1265.0	325.0	214.0	1413.0	504.0	327.0	951.0	599.0	475.0
UQCRC2_+_21965146.23-P1P2	UQCRC2__P1P2	2807.0	3625.0	3026.0	1553.0	1639.0	1366.0	1875.0	1455.0	1255.0	1305.0	537.0	980.0
UQCRFS1_-_29704026.23-P1P2	UQCRFS1__P1P2	1074.0	2005.0	1518.0	681.0	1341.0	1017.0	767.0	908.0	563.0	546.0	285.0	306.0
UQCRFS1_+_29704033.23-P1P2	UQCRFS1__P1P2	1076.0	206.0	155.0	407.0	14.0	0.0	537.0	5.0	10.0	454.0	542.0	41.0
UQCRFS1_-_29703828.23-P1P2	UQCRFS1__P1P2	2393.0	690.0	561.0	1008.0	23.0	17.0	1341.0	135.0	465.0	1059.0	60.0	134.0
UQCRFS1_-_29703669.23-P1P2	UQCRFS1__P1P2	3077.0	1114.0	695.0	1631.0	38.0	61.0	2103.0	1026.0	1219.0	1544.0	188.0	126.0
UQCRFS1_-_29703611.23-P1P2	UQCRFS1__P1P2	2762.0	74.0	90.0	1425.0	2.0	6.0	1927.0	42.0	91.0	1507.0	103.0	81.0
UQCRH_+_46769378.23-P1P2	UQCRH__P1P2	1513.0	2646.0	2097.0	1022.0	1211.0	809.0	957.0	888.0	662.0	745.0	418.0	385.0
UQCRH_+_46769577.23-P1P2	UQCRH__P1P2	1361.0	2692.0	1562.0	918.0	1428.0	839.0	898.0	1261.0	2002.0	753.0	1742.0	1000.0
UQCRH_+_46769769.23-P1P2	UQCRH__P1P2	2247.0	3653.0	2692.0	1231.0	2040.0	1341.0	1582.0	959.0	805.0	1059.0	511.0	416.0
UQCRH_+_46769368.23-P1P2	UQCRH__P1P2	2453.0	3936.0	2572.0	1584.0	1916.0	1446.0	1675.0	921.0	1186.0	1109.0	4836.0	1548.0
UQCRH_+_46769841.23-P1P2	UQCRH__P1P2	2262.0	4434.0	2349.0	1475.0	2103.0	1664.0	1406.0	1055.0	1139.0	1111.0	721.0	503.0
UQCRHL_-_16133756.23-P1P2	UQCRHL__P1P2	2156.0	3466.0	2637.0	1447.0	2064.0	1457.0	1598.0	1384.0	1507.0	922.0	2306.0	1515.0
UQCRHL_+_16134086.23-P1P2	UQCRHL__P1P2	1484.0	2316.0	1720.0	898.0	1976.0	1251.0	879.0	321.0	332.0	701.0	326.0	307.0
UQCRHL_+_16133748.23-P1P2	UQCRHL__P1P2	1957.0	3090.0	2553.0	1147.0	2019.0	1385.0	1531.0	1031.0	1568.0	1072.0	3804.0	685.0
UQCRHL_+_16133742.23-P1P2	UQCRHL__P1P2	2425.0	4576.0	3068.0	1327.0	2211.0	1488.0	1433.0	1126.0	1362.0	1294.0	559.0	624.0
UQCRHL_-_16133843.23-P1P2	UQCRHL__P1P2	2178.0	4306.0	3112.0	1413.0	2663.0	1659.0	1519.0	1724.0	1446.0	1107.0	3783.0	1009.0
UQCRQ_+_132202792.23-P1P2	UQCRQ__P1P2	1278.0	310.0	258.0	755.0	362.0	204.0	846.0	424.0	1262.0	600.0	142.0	257.0
UQCRQ_+_132202789.23-P1P2	UQCRQ__P1P2	3471.0	1252.0	778.0	2477.0	13676.0	9381.0	3016.0	12808.0	17069.0	1540.0	335.0	547.0
UQCRQ_-_132202364.23-P1P2	UQCRQ__P1P2	2576.0	528.0	378.0	1582.0	3393.0	2414.0	1483.0	1682.0	1697.0	1139.0	18.0	19.0
UQCRQ_+_132202723.23-P1P2	UQCRQ__P1P2	1744.0	444.0	286.0	1014.0	145.0	77.0	1198.0	65.0	74.0	826.0	16.0	82.0
UQCRQ_-_132202352.23-P1P2	UQCRQ__P1P2	3308.0	700.0	580.0	1881.0	210.0	173.0	2054.0	247.0	203.0	1601.0	109.0	159.0
URAD_+_28562784.23-P1P2	URAD__P1P2	2598.0	4743.0	3211.0	1633.0	2443.0	1970.0	1840.0	1597.0	1603.0	1338.0	2180.0	1174.0
URAD_+_28562775.23-P1P2	URAD__P1P2	2805.0	5103.0	3559.0	1788.0	2493.0	1497.0	1861.0	832.0	1058.0	1355.0	2413.0	1664.0
URAD_-_28562712.23-P1P2	URAD__P1P2	1982.0	3508.0	2406.0	1380.0	1943.0	1477.0	1547.0	755.0	720.0	1070.0	791.0	441.0
URAD_+_28562811.23-P1P2	URAD__P1P2	1762.0	3196.0	1700.0	1419.0	2477.0	1540.0	1264.0	1064.0	1665.0	933.0	1586.0	697.0
URAD_-_28562613.23-P1P2	URAD__P1P2	1537.0	2567.0	1650.0	948.0	1424.0	838.0	1005.0	412.0	402.0	824.0	1098.0	762.0
URB1_+_33765254.23-P1P2	URB1__P1P2	304.0	4.0	2.0	474.0	8.0	0.0	545.0	9.0	2.0	85.0	1.0	0.0
URB1_-_33765261.23-P1P2	URB1__P1P2	1623.0	17.0	37.0	1338.0	109.0	66.0	1465.0	13.0	44.0	534.0	88.0	25.0
URB1_-_33765332.23-P1P2	URB1__P1P2	2360.0	235.0	253.0	1414.0	1759.0	1281.0	1765.0	598.0	965.0	1160.0	229.0	259.0
URB1_+_33764965.23-P1P2	URB1__P1P2	1274.0	9.0	52.0	843.0	1450.0	1125.0	965.0	1151.0	1207.0	577.0	139.0	179.0
URB1_-_33764916.23-P1P2	URB1__P1P2	2679.0	68.0	18.0	1569.0	252.0	110.0	1784.0	149.0	17.0	1278.0	67.0	39.0
URB2_-_229762001.23-P1P2	URB2__P1P2	1468.0	112.0	63.0	1112.0	1402.0	1267.0	1306.0	1361.0	1325.0	476.0	100.0	79.0
URB2_+_229762047.23-P1P2	URB2__P1P2	1687.0	71.0	72.0	1292.0	663.0	441.0	1452.0	265.0	544.0	731.0	18.0	109.0
URB2_+_229762392.23-P1P2	URB2__P1P2	1629.0	1480.0	1109.0	1233.0	4224.0	2729.0	1465.0	1980.0	2232.0	1047.0	1740.0	965.0
URB2_-_229761980.23-P1P2	URB2__P1P2	1880.0	787.0	559.0	1350.0	1735.0	962.0	1410.0	438.0	667.0	1056.0	310.0	209.0
URB2_+_229762327.23-P1P2	URB2__P1P2	2258.0	1414.0	1208.0	1481.0	5423.0	3792.0	1511.0	1690.0	2326.0	1123.0	1256.0	611.0
URGCP_-_43946163.23-P1	URGCP__P1	4815.0	9723.0	6753.0	3398.0	5716.0	3894.0	3573.0	2719.0	2533.0	2553.0	2600.0	2077.0
URGCP_+_43945813.23-P1	URGCP__P1	4037.0	4964.0	3082.0	2432.0	2434.0	1931.0	2553.0	1936.0	1941.0	1881.0	2290.0	673.0
URGCP_-_43945997.23-P1	URGCP__P1	2631.0	4469.0	3002.0	1504.0	2774.0	1927.0	1432.0	1278.0	1148.0	1145.0	1196.0	581.0
URGCP_+_43946170.23-P1	URGCP__P1	4338.0	7499.0	6034.0	2679.0	4224.0	3129.0	3008.0	2162.0	3677.0	2329.0	4088.0	4376.0
URGCP_+_43945778.23-P1	URGCP__P1	1165.0	2135.0	1811.0	671.0	958.0	622.0	601.0	329.0	134.0	489.0	636.0	482.0
URGCP_-_43965944.23-P2	URGCP__P2	1664.0	2357.0	1756.0	924.0	1032.0	1148.0	1064.0	551.0	720.0	844.0	425.0	429.0
URGCP_-_43965604.23-P2	URGCP__P2	3705.0	7468.0	5646.0	2413.0	3561.0	3032.0	2661.0	3335.0	2155.0	1994.0	2011.0	1694.0
URGCP_-_43965901.23-P2	URGCP__P2	1917.0	2846.0	2218.0	1416.0	2072.0	1884.0	1209.0	1199.0	1141.0	971.0	1261.0	609.0
URGCP_-_43965984.23-P2	URGCP__P2	2176.0	3500.0	3033.0	1353.0	2475.0	1502.0	1575.0	1494.0	2115.0	1001.0	705.0	583.0
URGCP_-_43965571.23-P2	URGCP__P2	3641.0	6563.0	5207.0	2300.0	3121.0	2224.0	2340.0	2770.0	2829.0	1872.0	4292.0	2847.0
URGCP-MRPS24_-_43946163.23-P1P2	URGCP-MRPS24__P1P2	4815.0	9723.0	6753.0	3398.0	5716.0	3894.0	3573.0	2719.0	2533.0	2553.0	2600.0	2077.0
URGCP-MRPS24_+_43945813.23-P1P2	URGCP-MRPS24__P1P2	4037.0	4964.0	3082.0	2432.0	2434.0	1931.0	2553.0	1936.0	1941.0	1881.0	2290.0	673.0
URGCP-MRPS24_-_43945997.23-P1P2	URGCP-MRPS24__P1P2	2631.0	4469.0	3002.0	1504.0	2774.0	1927.0	1432.0	1278.0	1148.0	1145.0	1196.0	581.0
URGCP-MRPS24_+_43946170.23-P1P2	URGCP-MRPS24__P1P2	4338.0	7499.0	6034.0	2679.0	4224.0	3129.0	3008.0	2162.0	3677.0	2329.0	4088.0	4376.0
URGCP-MRPS24_+_43945778.23-P1P2	URGCP-MRPS24__P1P2	1165.0	2135.0	1811.0	671.0	958.0	622.0	601.0	329.0	134.0	489.0	636.0	482.0
URI1_+_30433164.23-P1P2	URI1__P1P2	2057.0	80.0	36.0	1235.0	1942.0	1194.0	1405.0	838.0	736.0	988.0	24.0	110.0
URI1_-_30433206.23-P1P2	URI1__P1P2	2442.0	17.0	12.0	1274.0	91.0	31.0	1392.0	21.0	42.0	1140.0	194.0	229.0
URI1_-_30433571.23-P1P2	URI1__P1P2	1352.0	44.0	20.0	796.0	164.0	21.0	982.0	45.0	72.0	532.0	0.0	15.0
URI1_-_30433193.23-P1P2	URI1__P1P2	2495.0	180.0	157.0	1579.0	351.0	260.0	1599.0	204.0	149.0	1248.0	95.0	183.0
URI1_-_30433213.23-P1P2	URI1__P1P2	2876.0	111.0	61.0	1681.0	117.0	124.0	1758.0	139.0	84.0	1592.0	11.0	50.0
URM1_+_131133668.23-P1P2	URM1__P1P2	1830.0	336.0	115.0	1289.0	203.0	151.0	1303.0	78.0	86.0	992.0	820.0	769.0
URM1_-_131133680.23-P1P2	URM1__P1P2	2108.0	111.0	138.0	1372.0	304.0	84.0	1406.0	52.0	76.0	870.0	3.0	70.0
URM1_-_131133845.23-P1P2	URM1__P1P2	1798.0	1324.0	757.0	1482.0	2294.0	1609.0	1303.0	1265.0	815.0	1088.0	213.0	212.0
URM1_-_131133683.23-P1P2	URM1__P1P2	2119.0	278.0	234.0	1251.0	2600.0	1704.0	1699.0	906.0	754.0	1013.0	195.0	130.0
URM1_-_131133686.23-P1P2	URM1__P1P2	1894.0	321.0	156.0	1164.0	133.0	72.0	1294.0	83.0	77.0	788.0	13.0	62.0
UROC1_-_126236579.23-P1P2	UROC1__P1P2	2452.0	4627.0	2659.0	1574.0	1526.0	1401.0	1736.0	1354.0	1977.0	1304.0	909.0	623.0
UROC1_-_126236476.23-P1P2	UROC1__P1P2	2520.0	880.0	594.0	1652.0	2875.0	1797.0	1737.0	1908.0	1729.0	1465.0	1017.0	727.0
UROC1_+_126236500.23-P1P2	UROC1__P1P2	2826.0	4377.0	3096.0	1664.0	2749.0	1922.0	1926.0	1808.0	2424.0	1363.0	750.0	664.0
UROC1_+_126236533.23-P1P2	UROC1__P1P2	520.0	999.0	706.0	319.0	631.0	489.0	486.0	361.0	502.0	296.0	210.0	82.0
UROC1_-_126236254.23-P1P2	UROC1__P1P2	2915.0	5072.0	3395.0	1890.0	2450.0	2039.0	1824.0	1623.0	2610.0	1513.0	740.0	718.0
UROD_-_45477940.23-P1P2	UROD__P1P2	3214.0	5067.0	3634.0	1901.0	1713.0	1381.0	2023.0	1477.0	1448.0	1503.0	1201.0	7446.0
UROD_+_45478049.23-P1P2	UROD__P1P2	1735.0	2643.0	2130.0	1078.0	1240.0	932.0	1350.0	1338.0	1291.0	1105.0	1527.0	502.0
UROD_+_45478318.23-P1P2	UROD__P1P2	483.0	632.0	519.0	312.0	3233.0	1935.0	320.0	646.0	1272.0	193.0	3176.0	891.0
UROD_-_45478371.23-P1P2	UROD__P1P2	1347.0	2643.0	1696.0	1080.0	1305.0	1050.0	1008.0	701.0	762.0	872.0	180.0	416.0
UROD_-_45477955.23-P1P2	UROD__P1P2	2624.0	3742.0	2881.0	1709.0	1862.0	1312.0	1825.0	1240.0	1275.0	1372.0	1200.0	5774.0
UROS_-_127511786.23-P1P2	UROS__P1P2	3713.0	2681.0	2419.0	2196.0	1860.0	1729.0	2499.0	1204.0	1765.0	1973.0	2189.0	8014.0
UROS_-_127511412.23-P1P2	UROS__P1P2	1547.0	1940.0	1429.0	941.0	1254.0	964.0	960.0	412.0	477.0	720.0	2538.0	879.0
UROS_-_127511795.23-P1P2	UROS__P1P2	1359.0	318.0	161.0	791.0	1581.0	914.0	858.0	1299.0	1404.0	628.0	966.0	2721.0
UROS_-_127511417.23-P1P2	UROS__P1P2	1124.0	1758.0	1375.0	690.0	679.0	707.0	699.0	742.0	386.0	613.0	1293.0	461.0
UROS_-_127511704.23-P1P2	UROS__P1P2	3252.0	4732.0	3176.0	2281.0	3118.0	2369.0	2517.0	1411.0	2614.0	1719.0	5667.0	2692.0
USB1_+_58035399.23-P1P2	USB1__P1P2	1917.0	2875.0	2243.0	1172.0	2024.0	1547.0	1228.0	463.0	1200.0	887.0	2872.0	676.0
USB1_-_58035409.23-P1P2	USB1__P1P2	2055.0	2959.0	2116.0	1336.0	2484.0	1843.0	1488.0	826.0	1079.0	1205.0	4357.0	1202.0
USB1_+_58035337.23-P1P2	USB1__P1P2	2503.0	3005.0	2112.0	1529.0	2259.0	1625.0	1720.0	1989.0	1885.0	1162.0	1989.0	839.0
USB1_+_58035737.23-P1P2	USB1__P1P2	1674.0	3131.0	2310.0	1111.0	1428.0	1259.0	1155.0	802.0	1020.0	811.0	630.0	458.0
USB1_-_58035370.23-P1P2	USB1__P1P2	789.0	1315.0	899.0	483.0	776.0	543.0	549.0	231.0	352.0	417.0	165.0	132.0
USE1_-_17326217.23-P1P2	USE1__P1P2	1392.0	12.0	13.0	744.0	21.0	56.0	714.0	33.0	20.0	346.0	19.0	2.0
USE1_-_17326244.23-P1P2	USE1__P1P2	2958.0	128.0	31.0	1388.0	212.0	88.0	1570.0	67.0	157.0	890.0	150.0	44.0
USE1_-_17326220.23-P1P2	USE1__P1P2	1240.0	14.0	5.0	522.0	26.0	9.0	619.0	19.0	3.0	243.0	75.0	0.0
USE1_-_17326585.23-P1P2	USE1__P1P2	3636.0	344.0	179.0	1901.0	653.0	378.0	2171.0	420.0	668.0	1605.0	35.0	103.0
USE1_+_17326604.23-P1P2	USE1__P1P2	1674.0	285.0	268.0	966.0	1017.0	549.0	963.0	471.0	763.0	839.0	4253.0	646.0
USF1_+_161015691.23-P1P2	USF1__P1P2	3995.0	4308.0	3068.0	1670.0	892.0	569.0	1715.0	585.0	492.0	1664.0	548.0	928.0
USF1_+_161015713.23-P1P2	USF1__P1P2	3792.0	4463.0	3276.0	2121.0	933.0	755.0	1974.0	432.0	361.0	1767.0	3351.0	941.0
USF1_+_161015630.23-P1P2	USF1__P1P2	3185.0	3736.0	2479.0	1883.0	815.0	489.0	1827.0	531.0	690.0	1611.0	730.0	590.0
USF1_+_161015697.23-P1P2	USF1__P1P2	2356.0	2345.0	1608.0	1157.0	348.0	300.0	1301.0	445.0	658.0	1200.0	2286.0	638.0
USF1_+_161015702.23-P1P2	USF1__P1P2	3107.0	3445.0	2483.0	1882.0	855.0	488.0	1582.0	528.0	409.0	1445.0	873.0	450.0
USF2_+_35759877.23-P1P2	USF2__P1P2	2548.0	886.0	813.0	1588.0	1145.0	866.0	1699.0	688.0	633.0	1223.0	482.0	432.0
USF2_+_35760338.23-P1P2	USF2__P1P2	3522.0	6209.0	4386.0	2207.0	2463.0	2126.0	2454.0	1529.0	1958.0	1711.0	2856.0	1339.0
USF2_+_35759839.23-P1P2	USF2__P1P2	6689.0	4007.0	3139.0	3892.0	1065.0	607.0	4036.0	1389.0	1479.0	3304.0	2039.0	1017.0
USF2_-_35760370.23-P1P2	USF2__P1P2	5531.0	1641.0	1268.0	3228.0	429.0	272.0	3218.0	201.0	182.0	2727.0	645.0	3993.0
USF2_-_35760367.23-P1P2	USF2__P1P2	4480.0	7325.0	5291.0	2955.0	2112.0	1531.0	3320.0	2067.0	3889.0	2567.0	2374.0	1291.0
USH1C_+_17565887.23-P1P2	USH1C__P1P2	2302.0	3505.0	3541.0	1325.0	2296.0	1668.0	1659.0	1358.0	2021.0	1303.0	5823.0	1129.0
USH1C_+_17565893.23-P1P2	USH1C__P1P2	2311.0	3441.0	2876.0	1473.0	2093.0	1411.0	1686.0	792.0	813.0	1170.0	864.0	610.0
USH1C_-_17565505.23-P1P2	USH1C__P1P2	1120.0	2449.0	1291.0	591.0	1391.0	1096.0	765.0	1103.0	903.0	590.0	1800.0	474.0
USH1C_-_17565488.23-P1P2	USH1C__P1P2	2000.0	21.0	57.0	1471.0	178.0	136.0	1567.0	96.0	33.0	870.0	61.0	51.0
USH1C_-_17565720.23-P1P2	USH1C__P1P2	1248.0	2275.0	1789.0	748.0	954.0	704.0	894.0	375.0	685.0	567.0	592.0	297.0
USH1G_-_72919314.23-P1P2	USH1G__P1P2	1609.0	2310.0	1835.0	1025.0	1327.0	1027.0	1007.0	703.0	697.0	759.0	585.0	503.0
USH1G_-_72918919.23-P1P2	USH1G__P1P2	3206.0	5768.0	3753.0	2017.0	3474.0	2239.0	2253.0	2069.0	2288.0	1605.0	3602.0	1675.0
USH1G_-_72918982.23-P1P2	USH1G__P1P2	2825.0	5706.0	3877.0	1869.0	2409.0	2241.0	2006.0	1165.0	1507.0	1543.0	972.0	605.0
USH1G_-_72918901.23-P1P2	USH1G__P1P2	1002.0	1519.0	1092.0	639.0	836.0	645.0	625.0	491.0	784.0	534.0	353.0	183.0
USH1G_+_72919301.23-P1P2	USH1G__P1P2	1630.0	2596.0	1825.0	1058.0	1549.0	874.0	1057.0	692.0	582.0	860.0	559.0	427.0
USH2A_+_216596796.23-P1P2	USH2A__P1P2	1133.0	2217.0	1507.0	804.0	1234.0	809.0	703.0	514.0	408.0	542.0	337.0	294.0
USH2A_+_216596361.23-P1P2	USH2A__P1P2	3091.0	5031.0	3463.0	1769.0	2656.0	1647.0	2423.0	1515.0	2002.0	1593.0	1488.0	696.0
USH2A_+_216596777.23-P1P2	USH2A__P1P2	2243.0	3853.0	3339.0	1366.0	1785.0	1474.0	1486.0	1607.0	2630.0	1184.0	953.0	534.0
USH2A_-_216596742.23-P1P2	USH2A__P1P2	3058.0	5725.0	3479.0	1769.0	2831.0	2026.0	2019.0	1273.0	1708.0	1366.0	3097.0	843.0
USH2A_+_216596614.23-P1P2	USH2A__P1P2	3140.0	4858.0	3704.0	1778.0	3681.0	2679.0	1808.0	984.0	1860.0	1511.0	1452.0	864.0
USHBP1_+_17375478.23-P1P2	USHBP1__P1P2	3461.0	5617.0	3781.0	2161.0	2998.0	2170.0	2120.0	949.0	1469.0	1769.0	1707.0	1360.0
USHBP1_-_17375512.23-P1P2	USHBP1__P1P2	1684.0	2587.0	2071.0	969.0	1700.0	875.0	1105.0	2247.0	1714.0	1009.0	1247.0	661.0
USHBP1_-_17375539.23-P1P2	USHBP1__P1P2	2834.0	4336.0	3264.0	1659.0	2450.0	1670.0	1618.0	1562.0	1872.0	1288.0	1606.0	604.0
USHBP1_-_17375497.23-P1P2	USHBP1__P1P2	643.0	1036.0	504.0	376.0	634.0	389.0	422.0	89.0	240.0	410.0	183.0	129.0
USHBP1_+_17375185.23-P1P2	USHBP1__P1P2	872.0	2020.0	1326.0	714.0	940.0	623.0	709.0	1052.0	477.0	509.0	1029.0	399.0
USMG5_+_105156196.23-P1P2	USMG5__P1P2	1420.0	44.0	9.0	990.0	1427.0	1038.0	893.0	765.0	988.0	748.0	35.0	139.0
USMG5_+_105155823.23-P1P2	USMG5__P1P2	628.0	791.0	406.0	427.0	81.0	86.0	407.0	40.0	72.0	387.0	159.0	126.0
USMG5_+_105155843.23-P1P2	USMG5__P1P2	4817.0	7302.0	5724.0	2725.0	3589.0	2844.0	3407.0	3772.0	4370.0	2222.0	2114.0	1057.0
USMG5_+_105156174.23-P1P2	USMG5__P1P2	2145.0	411.0	287.0	1309.0	238.0	102.0	1524.0	27.0	15.0	1069.0	1295.0	337.0
USMG5_-_105155886.23-P1P2	USMG5__P1P2	1240.0	840.0	342.0	806.0	182.0	124.0	683.0	189.0	46.0	604.0	381.0	196.0
USO1_+_76650273.23-P1P2	USO1__P1P2	2769.0	5120.0	3411.0	1878.0	1809.0	1705.0	1705.0	1247.0	1027.0	1460.0	2156.0	692.0
USO1_+_76650011.23-P1P2	USO1__P1P2	2330.0	4734.0	3132.0	1684.0	2443.0	2078.0	1575.0	700.0	483.0	1253.0	1453.0	664.0
USO1_+_76649865.23-P1P2	USO1__P1P2	2782.0	5413.0	3759.0	1597.0	2670.0	1647.0	1832.0	1916.0	1654.0	1497.0	1303.0	679.0
USO1_+_76650265.23-P1P2	USO1__P1P2	4065.0	8188.0	5404.0	2678.0	3477.0	2512.0	2598.0	1924.0	1922.0	2052.0	3386.0	1063.0
USO1_-_76650031.23-P1P2	USO1__P1P2	2245.0	3963.0	3367.0	1457.0	1773.0	1586.0	1445.0	519.0	1051.0	1321.0	1052.0	478.0
USP1_+_62903191.23-P1P2	USP1__P1P2	2208.0	606.0	451.0	1460.0	1749.0	1426.0	1447.0	812.0	1215.0	1104.0	543.0	201.0
USP1_+_62903144.23-P1P2	USP1__P1P2	1394.0	264.0	114.0	1109.0	235.0	127.0	1263.0	61.0	31.0	615.0	368.0	87.0
USP1_+_62903177.23-P1P2	USP1__P1P2	2888.0	1573.0	727.0	1749.0	1818.0	1576.0	1921.0	1773.0	1568.0	1486.0	330.0	394.0
USP1_+_62902791.23-P1P2	USP1__P1P2	513.0	213.0	114.0	396.0	572.0	250.0	512.0	109.0	151.0	294.0	84.0	45.0
USP1_+_62902760.23-P1P2	USP1__P1P2	3449.0	5007.0	3626.0	2172.0	4431.0	2646.0	2497.0	1537.0	1868.0	1690.0	1336.0	884.0
USP10_-_84733673.23-P1P2	USP10__P1P2	3395.0	2907.0	2230.0	2215.0	2606.0	1970.0	2375.0	1270.0	1085.0	1925.0	23170.0	8124.0
USP10_-_84734006.23-P1P2	USP10__P1P2	1610.0	2390.0	1480.0	1094.0	1366.0	952.0	1090.0	865.0	956.0	757.0	555.0	318.0
USP10_+_84733660.23-P1P2	USP10__P1P2	909.0	1651.0	1214.0	696.0	975.0	653.0	537.0	758.0	1122.0	568.0	1844.0	876.0
USP10_-_84733819.23-P1P2	USP10__P1P2	1129.0	2199.0	1100.0	754.0	612.0	413.0	983.0	517.0	666.0	639.0	579.0	598.0
USP10_-_84733942.23-P1P2	USP10__P1P2	2329.0	6214.0	4202.0	1677.0	2677.0	2040.0	1725.0	1487.0	1754.0	1348.0	10257.0	5761.0
USP11_-_47092435.23-P1P2	USP11__P1P2	2139.0	4192.0	3231.0	1366.0	2087.0	1349.0	1317.0	982.0	1659.0	1090.0	862.0	486.0
USP11_-_47093197.23-P1P2	USP11__P1P2	2141.0	1997.0	1281.0	1606.0	2024.0	1397.0	1705.0	1997.0	2557.0	1003.0	321.0	557.0
USP11_-_47092663.23-P1P2	USP11__P1P2	2254.0	2524.0	1882.0	1579.0	1306.0	989.0	1623.0	415.0	424.0	1483.0	1138.0	967.0
USP11_-_47092439.23-P1P2	USP11__P1P2	3003.0	5116.0	3386.0	1532.0	2464.0	1918.0	1789.0	1248.0	2324.0	1203.0	1810.0	779.0
USP11_+_47092774.23-P1P2	USP11__P1P2	2098.0	3859.0	3049.0	1630.0	2139.0	1794.0	1667.0	1356.0	1902.0	1131.0	1167.0	930.0
USP12_+_27745932.23-P1P2	USP12__P1P2	780.0	1659.0	1286.0	511.0	617.0	676.0	579.0	807.0	453.0	479.0	620.0	295.0
USP12_-_27745952.23-P1P2	USP12__P1P2	2888.0	5009.0	4354.0	1756.0	2623.0	1942.0	1844.0	1264.0	1453.0	1620.0	1962.0	848.0
USP12_+_27745894.23-P1P2	USP12__P1P2	2342.0	2489.0	2239.0	1320.0	2464.0	2279.0	1341.0	797.0	1012.0	1044.0	2165.0	1489.0
USP12_+_27745879.23-P1P2	USP12__P1P2	2081.0	3295.0	3724.0	1259.0	2317.0	1280.0	1434.0	729.0	1131.0	940.0	578.0	566.0
USP12_+_27745482.23-P1P2	USP12__P1P2	1730.0	2787.0	2226.0	1315.0	2140.0	1422.0	1272.0	833.0	900.0	989.0	853.0	384.0
USP13_-_179371086.23-P1P2	USP13__P1P2	2982.0	4333.0	3699.0	1894.0	2568.0	2136.0	1932.0	1046.0	1869.0	1387.0	1836.0	1034.0
USP13_+_179371109.23-P1P2	USP13__P1P2	2367.0	4091.0	3075.0	1532.0	2135.0	1466.0	1749.0	937.0	1293.0	1213.0	1722.0	786.0
USP13_+_179370918.23-P1P2	USP13__P1P2	1792.0	763.0	551.0	1298.0	583.0	581.0	1042.0	451.0	883.0	909.0	446.0	189.0
USP13_+_179371280.23-P1P2	USP13__P1P2	1809.0	3151.0	2213.0	1275.0	1866.0	1524.0	1381.0	743.0	1677.0	1000.0	550.0	669.0
USP13_+_179370596.23-P1P2	USP13__P1P2	1563.0	2209.0	2050.0	1021.0	1718.0	1080.0	1204.0	877.0	972.0	843.0	1752.0	980.0
USP14_-_158932.23-P1P2	USP14__P1P2	3498.0	6365.0	4582.0	2410.0	4220.0	2794.0	2193.0	2812.0	3146.0	1672.0	1990.0	1306.0
USP14_-_159021.23-P1P2	USP14__P1P2	2115.0	3628.0	2441.0	1353.0	2026.0	1487.0	1153.0	1150.0	1067.0	912.0	990.0	878.0
USP14_-_158935.23-P1P2	USP14__P1P2	2636.0	3442.0	2653.0	1399.0	764.0	550.0	1735.0	1259.0	1590.0	1185.0	1972.0	524.0
USP14_+_158644.23-P1P2	USP14__P1P2	1318.0	38.0	51.0	1033.0	2483.0	1658.0	1004.0	916.0	605.0	801.0	69.0	54.0
USP14_+_158632.23-P1P2	USP14__P1P2	1736.0	1490.0	1163.0	1216.0	1978.0	1500.0	1244.0	1415.0	1272.0	1046.0	2584.0	1522.0
USP15_-_62654233.23-P1P2	USP15__P1P2	3031.0	5408.0	4005.0	1940.0	5773.0	3566.0	1891.0	2604.0	5184.0	1540.0	550.0	447.0
USP15_-_62654201.23-P1P2	USP15__P1P2	2232.0	4271.0	3059.0	1648.0	2985.0	2340.0	1742.0	1597.0	2175.0	1097.0	474.0	298.0
USP15_+_62654170.23-P1P2	USP15__P1P2	1281.0	2127.0	1640.0	887.0	2655.0	1785.0	956.0	1177.0	1168.0	572.0	441.0	402.0
USP15_+_62654560.23-P1P2	USP15__P1P2	1910.0	3131.0	2571.0	1628.0	3344.0	2367.0	1619.0	1606.0	2905.0	1124.0	475.0	511.0
USP15_+_62654173.23-P1P2	USP15__P1P2	1054.0	1856.0	1408.0	658.0	1282.0	946.0	654.0	457.0	470.0	452.0	246.0	287.0
USP16_-_30397070.23-P1P2	USP16__P1P2	3891.0	6664.0	5030.0	2388.0	2718.0	1815.0	2492.0	1584.0	1780.0	2395.0	22878.0	7778.0
USP16_-_30397402.23-P1P2	USP16__P1P2	3159.0	4873.0	3925.0	1833.0	3559.0	2585.0	2046.0	1991.0	1470.0	1718.0	8461.0	3448.0
USP16_+_30397023.23-P1P2	USP16__P1P2	1887.0	2245.0	1572.0	936.0	1873.0	1222.0	1209.0	594.0	1090.0	852.0	2323.0	852.0
USP16_+_30397092.23-P1P2	USP16__P1P2	2821.0	4168.0	2914.0	1939.0	3959.0	3222.0	2020.0	2532.0	3249.0	1553.0	2983.0	2378.0
USP16_+_30397003.23-P1P2	USP16__P1P2	3701.0	5734.0	4104.0	2327.0	4362.0	3430.0	2319.0	2137.0	2550.0	1977.0	1944.0	2227.0
USP18_-_18632964.23-P1P2	USP18__P1P2	3963.0	7628.0	4865.0	2419.0	3645.0	2641.0	2473.0	2025.0	1756.0	1852.0	1440.0	1007.0
USP18_-_18632948.23-P1P2	USP18__P1P2	3243.0	6007.0	4184.0	2148.0	2821.0	2320.0	2344.0	1713.0	3203.0	1908.0	1846.0	1628.0
USP18_-_18633000.23-P1P2	USP18__P1P2	2296.0	4152.0	2733.0	1428.0	2327.0	1576.0	1427.0	810.0	1322.0	1211.0	2746.0	864.0
USP18_-_18632892.23-P1P2	USP18__P1P2	2116.0	3025.0	2084.0	1246.0	2017.0	1193.0	1440.0	1362.0	713.0	1203.0	8628.0	1399.0
USP18_-_18632749.23-P1P2	USP18__P1P2	2087.0	3551.0	2601.0	1191.0	1932.0	1399.0	1500.0	1602.0	1682.0	1042.0	1679.0	661.0
USP19_+_49158108.23-P1P2	USP19__P1P2	2578.0	2830.0	2247.0	1673.0	835.0	703.0	1686.0	1040.0	1290.0	1365.0	55.0	98.0
USP19_-_49158246.23-P1P2	USP19__P1P2	738.0	1453.0	848.0	524.0	809.0	445.0	533.0	514.0	309.0	399.0	223.0	235.0
USP19_+_49158238.23-P1P2	USP19__P1P2	3571.0	7279.0	5347.0	2383.0	3903.0	2542.0	2713.0	1476.0	1861.0	1927.0	915.0	658.0
USP19_-_49157850.23-P1P2	USP19__P1P2	3018.0	247.0	158.0	1637.0	234.0	267.0	1749.0	343.0	649.0	1451.0	553.0	276.0
USP19_-_49157742.23-P1P2	USP19__P1P2	2894.0	5132.0	4009.0	1771.0	3437.0	1953.0	2078.0	2134.0	2055.0	1324.0	754.0	649.0
USP2_-_119234832.23-P1	USP2__P1	899.0	1303.0	1304.0	727.0	1620.0	620.0	648.0	365.0	626.0	506.0	424.0	328.0
USP2_-_119234478.23-P1	USP2__P1	3022.0	5458.0	3155.0	2169.0	1867.0	1594.0	1940.0	846.0	1073.0	1527.0	3103.0	1959.0
USP2_+_119234467.23-P1	USP2__P1	1681.0	2326.0	1581.0	897.0	1227.0	709.0	776.0	1104.0	1046.0	699.0	94.0	155.0
USP2_+_119234876.23-P1	USP2__P1	1193.0	1842.0	1428.0	773.0	844.0	504.0	889.0	161.0	310.0	620.0	947.0	289.0
USP2_-_119234403.23-P1	USP2__P1	3261.0	5752.0	4069.0	1735.0	4119.0	3228.0	1804.0	1241.0	1447.0	1431.0	2845.0	870.0
USP2_-_119249728.23-P2	USP2__P2	711.0	1221.0	907.0	489.0	694.0	484.0	486.0	560.0	731.0	433.0	220.0	220.0
USP2_+_119249597.23-P2	USP2__P2	1083.0	2769.0	1488.0	786.0	887.0	737.0	891.0	825.0	979.0	603.0	240.0	203.0
USP2_-_119249352.23-P2	USP2__P2	1762.0	2902.0	2351.0	1194.0	1758.0	1173.0	1347.0	547.0	1015.0	878.0	328.0	400.0
USP2_-_119249739.23-P2	USP2__P2	2836.0	4119.0	2563.0	1909.0	3957.0	2895.0	1915.0	1561.0	1445.0	1434.0	2863.0	538.0
USP2_-_119249365.23-P2	USP2__P2	3179.0	6150.0	3715.0	2017.0	2827.0	1993.0	1925.0	1487.0	1473.0	1566.0	2357.0	929.0
USP20_-_132597754.23-P1P2	USP20__P1P2	2106.0	4143.0	2475.0	1311.0	2103.0	1669.0	1408.0	957.0	870.0	982.0	1584.0	681.0
USP20_-_132597734.23-P1P2	USP20__P1P2	3038.0	4955.0	3626.0	1983.0	2925.0	1895.0	1940.0	1843.0	2968.0	1491.0	5266.0	2300.0
USP20_+_132597723.23-P1P2	USP20__P1P2	1864.0	189.0	100.0	1243.0	3223.0	2350.0	1280.0	776.0	975.0	914.0	150.0	94.0
USP20_+_132597790.23-P1P2	USP20__P1P2	1552.0	163.0	174.0	1377.0	2651.0	1846.0	1452.0	1177.0	1638.0	1047.0	505.0	285.0
USP20_-_132597757.23-P1P2	USP20__P1P2	3314.0	6516.0	4423.0	2252.0	3678.0	3080.0	2392.0	2473.0	2631.0	1941.0	1814.0	971.0
USP21_-_161129387.23-P1P2	USP21__P1P2	2844.0	5201.0	4477.0	1522.0	2216.0	1409.0	1546.0	1197.0	609.0	1218.0	660.0	556.0
USP21_-_161129398.23-P1P2	USP21__P1P2	1993.0	191.0	134.0	1210.0	1172.0	654.0	1416.0	634.0	1037.0	1222.0	165.0	415.0
USP21_-_161129346.23-P1P2	USP21__P1P2	432.0	638.0	537.0	347.0	475.0	387.0	301.0	92.0	160.0	253.0	98.0	296.0
USP21_-_161129316.23-P1P2	USP21__P1P2	1415.0	2679.0	2451.0	1042.0	1695.0	1354.0	1329.0	925.0	1124.0	767.0	632.0	362.0
USP21_+_161129668.23-P1P2	USP21__P1P2	1825.0	1166.0	681.0	1167.0	1309.0	957.0	1353.0	574.0	795.0	1039.0	1082.0	428.0
USP22_-_20946311.23-P1P2	USP22__P1P2	2408.0	3196.0	2146.0	1666.0	4236.0	3365.0	1547.0	2241.0	2028.0	1277.0	5768.0	2417.0
USP22_-_20946401.23-P1P2	USP22__P1P2	2049.0	2968.0	2024.0	1434.0	2051.0	1612.0	1321.0	682.0	882.0	1218.0	1036.0	642.0
USP22_-_20946294.23-P1P2	USP22__P1P2	2629.0	2424.0	2094.0	1367.0	4255.0	2904.0	1646.0	2387.0	2576.0	1329.0	4311.0	1315.0
USP22_-_20945882.23-P1P2	USP22__P1P2	1719.0	2422.0	1586.0	1226.0	2406.0	1937.0	1312.0	1318.0	1304.0	985.0	2637.0	990.0
USP22_-_20946316.23-P1P2	USP22__P1P2	2129.0	2041.0	1643.0	1392.0	7487.0	4465.0	1346.0	2855.0	3143.0	1052.0	5640.0	1559.0
USP24_-_55680724.23-P1P2	USP24__P1P2	2946.0	2429.0	1450.0	1782.0	1783.0	1164.0	1719.0	854.0	799.0	1309.0	265.0	201.0
USP24_-_55680833.23-P1P2	USP24__P1P2	1486.0	1879.0	1403.0	1007.0	1075.0	773.0	1084.0	776.0	880.0	746.0	47.0	154.0
USP24_+_55680631.23-P1P2	USP24__P1P2	2266.0	2908.0	1926.0	1534.0	1458.0	1247.0	1539.0	382.0	756.0	1275.0	176.0	173.0
USP24_+_55680634.23-P1P2	USP24__P1P2	2001.0	1896.0	1500.0	1215.0	1342.0	1116.0	1332.0	1038.0	1247.0	1012.0	150.0	365.0
USP24_-_55680623.23-P1P2	USP24__P1P2	3361.0	3904.0	2394.0	2072.0	1834.0	1309.0	1892.0	1205.0	1631.0	1520.0	1619.0	582.0
USP25_+_17102509.23-P1P2	USP25__P1P2	2366.0	2900.0	2340.0	1479.0	2251.0	1480.0	1710.0	1611.0	1845.0	1228.0	745.0	831.0
USP25_-_17102360.23-P1P2	USP25__P1P2	3187.0	3938.0	2909.0	1943.0	2963.0	1717.0	2296.0	2220.0	2277.0	1665.0	1185.0	673.0
USP25_+_17102316.23-P1P2	USP25__P1P2	2365.0	3585.0	3292.0	2110.0	3486.0	2537.0	1933.0	604.0	577.0	1392.0	753.0	847.0
USP25_+_17102298.23-P1P2	USP25__P1P2	2667.0	2630.0	2046.0	1418.0	1969.0	1340.0	1807.0	1759.0	2109.0	1383.0	2115.0	1162.0
USP25_-_17102310.23-P1P2	USP25__P1P2	3197.0	4074.0	2661.0	1927.0	2632.0	1414.0	2014.0	1494.0	2144.0	1514.0	3086.0	1149.0
USP26_+_132231083.23-P1P2	USP26__P1P2	1796.0	2582.0	2031.0	1010.0	1113.0	733.0	1141.0	561.0	1059.0	928.0	822.0	486.0
USP26_+_132231100.23-P1P2	USP26__P1P2	2055.0	3717.0	2677.0	1119.0	1741.0	1035.0	1220.0	686.0	789.0	965.0	894.0	754.0
USP26_-_132231151.23-P1P2	USP26__P1P2	3116.0	5510.0	4515.0	2029.0	5017.0	3142.0	2119.0	1711.0	1902.0	1694.0	2544.0	1193.0
USP26_+_132231103.23-P1P2	USP26__P1P2	1529.0	2659.0	2059.0	983.0	1517.0	958.0	882.0	503.0	710.0	820.0	1797.0	400.0
USP26_+_132231110.23-P1P2	USP26__P1P2	2043.0	3493.0	2589.0	1111.0	1726.0	1338.0	1576.0	1130.0	1068.0	1073.0	875.0	344.0
USP27X_-_49644109.23-P1P2	USP27X__P1P2	2870.0	5182.0	3671.0	1981.0	3265.0	2413.0	1791.0	1822.0	2095.0	1432.0	5156.0	872.0
USP27X_+_49644094.23-P1P2	USP27X__P1P2	3918.0	7085.0	4915.0	2105.0	4987.0	3261.0	2306.0	1888.0	2388.0	1925.0	2249.0	1301.0
USP27X_-_49644084.23-P1P2	USP27X__P1P2	1625.0	3449.0	2488.0	1320.0	1527.0	1485.0	1171.0	489.0	1208.0	863.0	1120.0	809.0
USP27X_+_49644458.23-P1P2	USP27X__P1P2	2249.0	4543.0	2820.0	1382.0	2153.0	1328.0	1429.0	939.0	1631.0	1219.0	879.0	959.0
USP27X_+_49644434.23-P1P2	USP27X__P1P2	1565.0	2789.0	2211.0	1025.0	2643.0	1594.0	1202.0	1016.0	1592.0	797.0	603.0	365.0
USP28_-_113746063.23-P1P2	USP28__P1P2	2972.0	5506.0	4297.0	1865.0	2615.0	1996.0	2124.0	922.0	1742.0	1653.0	4795.0	1387.0
USP28_+_113746234.23-P1P2	USP28__P1P2	3920.0	14951.0	11671.0	2033.0	1982.0	1825.0	2121.0	2788.0	2057.0	2284.0	16143.0	6480.0
USP28_+_113746238.23-P1P2	USP28__P1P2	3400.0	12171.0	9142.0	1828.0	1813.0	1069.0	1662.0	1652.0	1279.0	2214.0	32795.0	9212.0
USP28_+_113745821.23-P1P2	USP28__P1P2	2937.0	8347.0	6957.0	1528.0	1858.0	1388.0	1812.0	1612.0	1776.0	1840.0	18000.0	3792.0
USP28_-_113746230.23-P1P2	USP28__P1P2	2241.0	9224.0	5653.0	996.0	841.0	756.0	1048.0	479.0	365.0	1183.0	10449.0	3955.0
USP29_+_57631453.23-P1P2	USP29__P1P2	2780.0	6187.0	3647.0	2010.0	2764.0	2002.0	1823.0	2109.0	2038.0	1351.0	1491.0	555.0
USP29_-_57631473.23-P1P2	USP29__P1P2	1796.0	3996.0	2288.0	1341.0	1737.0	1239.0	1293.0	1025.0	816.0	1100.0	830.0	646.0
USP29_-_57631787.23-P1P2	USP29__P1P2	2126.0	3458.0	2967.0	1289.0	1816.0	1199.0	1596.0	558.0	971.0	963.0	592.0	586.0
USP29_+_57631456.23-P1P2	USP29__P1P2	3459.0	5541.0	4249.0	1966.0	3090.0	2375.0	2476.0	1707.0	2286.0	1789.0	1700.0	793.0
USP29_+_57631423.23-P1P2	USP29__P1P2	2061.0	3709.0	2929.0	1441.0	2628.0	1618.0	1470.0	886.0	604.0	1064.0	951.0	486.0
USP3_+_63796855.23-P1P2	USP3__P1P2	1893.0	3503.0	2480.0	1141.0	2133.0	1451.0	1410.0	1315.0	1265.0	937.0	469.0	503.0
USP3_+_63797207.23-P1P2	USP3__P1P2	1965.0	3598.0	2667.0	1156.0	1963.0	1596.0	1245.0	2070.0	2026.0	901.0	723.0	509.0
USP3_+_63796883.23-P1P2	USP3__P1P2	2744.0	4360.0	3535.0	1480.0	3407.0	2578.0	1618.0	1752.0	2260.0	1214.0	2202.0	1012.0
USP3_-_63796862.23-P1P2	USP3__P1P2	2656.0	5264.0	3779.0	1826.0	3473.0	2352.0	1753.0	2459.0	2320.0	1192.0	1569.0	1106.0
USP3_-_63797251.23-P1P2	USP3__P1P2	2995.0	5807.0	3893.0	1671.0	3461.0	3000.0	2079.0	1438.0	1623.0	1595.0	2396.0	1252.0
USP30_-_109490609.23-P1P2	USP30__P1P2	2939.0	1463.0	1458.0	1972.0	10903.0	8838.0	1844.0	2565.0	2423.0	1513.0	454.0	537.0
USP30_-_109490477.23-P1P2	USP30__P1P2	1621.0	684.0	551.0	1202.0	1327.0	960.0	1074.0	867.0	670.0	772.0	2808.0	522.0
USP30_+_109490408.23-P1P2	USP30__P1P2	3065.0	5156.0	4387.0	2021.0	2447.0	1670.0	2103.0	1226.0	1344.0	1699.0	5104.0	2668.0
USP30_-_109490428.23-P1P2	USP30__P1P2	4978.0	9881.0	6371.0	2990.0	3567.0	2920.0	3073.0	1393.0	2394.0	2367.0	2034.0	1190.0
USP30_+_109490797.23-P1P2	USP30__P1P2	1278.0	1975.0	1628.0	769.0	979.0	772.0	1015.0	922.0	737.0	590.0	437.0	291.0
USP31_-_23160360.23-P1P2	USP31__P1P2	1242.0	2437.0	1785.0	880.0	1531.0	1053.0	1005.0	1493.0	1099.0	727.0	18304.0	2921.0
USP31_-_23160343.23-P1P2	USP31__P1P2	2812.0	4957.0	3395.0	1834.0	3567.0	2168.0	1776.0	1082.0	1036.0	1510.0	3345.0	789.0
USP31_+_23160325.23-P1P2	USP31__P1P2	3563.0	6158.0	4714.0	2216.0	4198.0	2381.0	2710.0	2524.0	3502.0	1994.0	2562.0	1371.0
USP31_+_23160406.23-P1P2	USP31__P1P2	2847.0	3872.0	3308.0	1574.0	2114.0	1389.0	1524.0	2111.0	2880.0	1190.0	1660.0	891.0
USP31_-_23160340.23-P1P2	USP31__P1P2	1641.0	2571.0	2161.0	973.0	1807.0	1151.0	1084.0	582.0	709.0	786.0	1965.0	780.0
USP32_-_58469380.23-P1P2	USP32__P1P2	2791.0	5705.0	4497.0	1684.0	3221.0	2441.0	1969.0	2340.0	2850.0	1469.0	1383.0	867.0
USP32_+_58469194.23-P1P2	USP32__P1P2	873.0	2180.0	2064.0	491.0	1358.0	741.0	534.0	230.0	671.0	432.0	576.0	223.0
USP32_+_58469076.23-P1P2	USP32__P1P2	1658.0	2268.0	1804.0	964.0	822.0	637.0	1215.0	1301.0	1249.0	743.0	6017.0	1254.0
USP32_+_58469274.23-P1P2	USP32__P1P2	3889.0	9233.0	6740.0	2149.0	4723.0	3730.0	2464.0	2235.0	2774.0	1809.0	2924.0	1225.0
USP32_-_58469438.23-P1P2	USP32__P1P2	2123.0	5446.0	4496.0	1278.0	3363.0	2900.0	1365.0	2222.0	2671.0	1104.0	879.0	506.0
USP33_+_78225470.23-P1P2	USP33__P1P2	2582.0	3364.0	2221.0	1360.0	1661.0	1293.0	1727.0	1442.0	1881.0	1102.0	923.0	422.0
USP33_+_78225108.23-P1P2	USP33__P1P2	1355.0	1540.0	1449.0	682.0	691.0	423.0	784.0	259.0	364.0	533.0	318.0	238.0
USP33_-_78225456.23-P1P2	USP33__P1P2	1490.0	2649.0	1645.0	1018.0	840.0	495.0	1088.0	382.0	395.0	775.0	93.0	128.0
USP33_+_78225104.23-P1P2	USP33__P1P2	673.0	1505.0	670.0	539.0	583.0	463.0	654.0	94.0	124.0	478.0	387.0	245.0
USP33_+_78225459.23-P1P2	USP33__P1P2	754.0	682.0	818.0	384.0	228.0	216.0	506.0	215.0	330.0	250.0	48.0	50.0
USP34_+_61697650.23-P1P2	USP34__P1P2	951.0	2093.0	1390.0	650.0	1238.0	848.0	759.0	243.0	392.0	487.0	498.0	571.0
USP34_+_61697799.23-P1P2	USP34__P1P2	3068.0	6804.0	4240.0	1942.0	5764.0	4066.0	2305.0	1977.0	2416.0	1627.0	1060.0	1050.0
USP34_+_61698193.23-P1P2	USP34__P1P2	1554.0	3379.0	1999.0	887.0	1545.0	1110.0	1052.0	581.0	1040.0	692.0	382.0	476.0
USP34_-_61697775.23-P1P2	USP34__P1P2	3255.0	8617.0	6458.0	2049.0	10967.0	7564.0	2326.0	2888.0	3679.0	1628.0	367.0	780.0
USP34_-_61698177.23-P1P2	USP34__P1P2	1409.0	2635.0	1971.0	987.0	2955.0	1821.0	852.0	709.0	596.0	742.0	414.0	341.0
USP35_-_77900010.23-P1P2	USP35__P1P2	4314.0	8323.0	5567.0	2663.0	4634.0	3267.0	2931.0	2625.0	1993.0	2235.0	2852.0	1187.0
USP35_+_77899979.23-P1P2	USP35__P1P2	3409.0	6786.0	4106.0	2194.0	3552.0	2144.0	2225.0	2256.0	2801.0	1724.0	2222.0	1273.0
USP35_+_77899947.23-P1P2	USP35__P1P2	3008.0	4987.0	3791.0	1665.0	2629.0	1757.0	2139.0	1623.0	1943.0	1449.0	3016.0	1139.0
USP35_-_77899991.23-P1P2	USP35__P1P2	1823.0	2618.0	1834.0	1039.0	1416.0	1120.0	1303.0	1525.0	1702.0	990.0	7280.0	843.0
USP35_+_77899919.23-P1P2	USP35__P1P2	1432.0	1534.0	1430.0	995.0	2447.0	1702.0	1006.0	1081.0	672.0	788.0	1921.0	490.0
USP36_+_76836692.23-P1P2	USP36__P1P2	2816.0	108.0	33.0	1825.0	684.0	489.0	1808.0	467.0	447.0	1489.0	72.0	88.0
USP36_+_76836854.23-P1P2	USP36__P1P2	1056.0	13.0	5.0	1050.0	154.0	164.0	1277.0	97.0	88.0	539.0	54.0	18.0
USP36_+_76836480.23-P1P2	USP36__P1P2	2613.0	1817.0	1242.0	1640.0	2880.0	2148.0	1814.0	1946.0	1750.0	1588.0	550.0	660.0
USP36_+_76836462.23-P1P2	USP36__P1P2	2346.0	2981.0	2304.0	1424.0	2278.0	1204.0	1246.0	1600.0	2189.0	1149.0	595.0	437.0
USP36_-_76836540.23-P1P2	USP36__P1P2	3509.0	3409.0	2699.0	2312.0	2533.0	1662.0	2416.0	1922.0	2054.0	1697.0	989.0	599.0
USP37_-_219432988.23-P1P2	USP37__P1P2	295.0	10.0	7.0	2511.0	243.0	247.0	3371.0	433.0	573.0	560.0	77.0	63.0
USP37_+_219432899.23-P1P2	USP37__P1P2	346.0	13.0	2.0	1403.0	1054.0	784.0	1671.0	1180.0	1065.0	646.0	27.0	66.0
USP37_-_219433035.23-P1P2	USP37__P1P2	143.0	1.0	55.0	1137.0	208.0	181.0	1101.0	138.0	149.0	323.0	9.0	18.0
USP37_+_219433023.23-P1P2	USP37__P1P2	91.0	1.0	0.0	942.0	165.0	193.0	958.0	809.0	1511.0	191.0	23.0	64.0
USP37_-_219433042.23-P1P2	USP37__P1P2	41.0	12.0	0.0	859.0	86.0	60.0	1455.0	976.0	1454.0	115.0	1.0	6.0
USP38_+_144106133.23-P1P2	USP38__P1P2	3686.0	5849.0	3219.0	2351.0	3747.0	2673.0	2491.0	1822.0	2877.0	1931.0	1055.0	759.0
USP38_+_144106157.23-P1P2	USP38__P1P2	2825.0	5006.0	3202.0	1810.0	1780.0	1196.0	1991.0	1378.0	1643.0	1381.0	2850.0	1467.0
USP38_+_144106111.23-P1P2	USP38__P1P2	2580.0	3154.0	3059.0	1468.0	1723.0	947.0	1625.0	958.0	1580.0	1228.0	369.0	468.0
USP38_+_144106164.23-P1P2	USP38__P1P2	2601.0	3975.0	2986.0	1684.0	2421.0	1670.0	1671.0	643.0	501.0	1244.0	1821.0	690.0
USP38_+_144106507.23-P1P2	USP38__P1P2	2316.0	3517.0	2808.0	1512.0	1498.0	1579.0	1554.0	821.0	942.0	1155.0	1334.0	777.0
USP39_-_85843339.23-P1	USP39__P1	1053.0	4.0	6.0	966.0	59.0	17.0	1149.0	83.0	150.0	515.0	18.0	10.0
USP39_-_85843486.23-P1	USP39__P1	2074.0	30.0	19.0	1757.0	2639.0	1778.0	1779.0	1757.0	1622.0	1156.0	8.0	15.0
USP39_-_85843325.23-P1	USP39__P1	1767.0	8.0	12.0	2148.0	23.0	3.0	2815.0	8.0	151.0	736.0	12.0	20.0
USP39_-_85843315.23-P1	USP39__P1	1291.0	6.0	26.0	1048.0	55.0	4.0	1221.0	16.0	4.0	439.0	1.0	13.0
USP39_-_85843305.23-P1	USP39__P1	2035.0	5.0	8.0	1934.0	27.0	11.0	2539.0	46.0	27.0	646.0	155.0	27.0
USP39_-_85830050.23-P2	USP39__P2	406.0	467.0	517.0	203.0	290.0	374.0	246.0	331.0	372.0	197.0	185.0	88.0
USP39_-_85830000.23-P2	USP39__P2	2174.0	3261.0	1976.0	1374.0	1742.0	1277.0	1293.0	530.0	711.0	1158.0	459.0	505.0
USP39_+_85830061.23-P2	USP39__P2	3586.0	6348.0	4710.0	2102.0	3111.0	1935.0	2082.0	975.0	1525.0	1787.0	1926.0	1187.0
USP39_-_85829993.23-P2	USP39__P2	748.0	1122.0	1058.0	422.0	655.0	518.0	466.0	117.0	235.0	454.0	498.0	171.0
USP39_-_85829973.23-P2	USP39__P2	1303.0	2147.0	1689.0	927.0	1291.0	977.0	887.0	807.0	719.0	762.0	756.0	243.0
USP4_-_49377436.23-P1P2	USP4__P1P2	1317.0	2027.0	1321.0	742.0	975.0	858.0	658.0	1049.0	451.0	518.0	162.0	302.0
USP4_+_49377417.23-P1P2	USP4__P1P2	2669.0	4804.0	3390.0	1900.0	2267.0	1881.0	1830.0	1142.0	1177.0	1293.0	4585.0	1353.0
USP4_-_49377056.23-P1P2	USP4__P1P2	3232.0	6064.0	4282.0	1728.0	3344.0	2059.0	2200.0	1367.0	1775.0	1754.0	654.0	815.0
USP4_+_49377073.23-P1P2	USP4__P1P2	1677.0	2430.0	1621.0	1066.0	834.0	859.0	1088.0	475.0	1190.0	917.0	536.0	278.0
USP4_+_49377068.23-P1P2	USP4__P1P2	1759.0	2567.0	2184.0	1181.0	735.0	553.0	1397.0	831.0	882.0	932.0	775.0	558.0
USP40_-_234475391.23-P1P2	USP40__P1P2	3233.0	5514.0	3963.0	2216.0	3703.0	2612.0	2164.0	944.0	1734.0	1649.0	805.0	845.0
USP40_+_234475382.23-P1P2	USP40__P1P2	2915.0	4191.0	3378.0	1541.0	1863.0	1246.0	1641.0	970.0	2944.0	1376.0	5545.0	947.0
USP40_+_234475191.23-P1P2	USP40__P1P2	1354.0	1668.0	1044.0	726.0	939.0	746.0	751.0	305.0	269.0	504.0	961.0	360.0
USP40_-_234475002.23-P1P2	USP40__P1P2	2498.0	3833.0	2982.0	1462.0	2682.0	1738.0	1385.0	1797.0	2695.0	1114.0	1422.0	730.0
USP40_-_234474988.23-P1P2	USP40__P1P2	2264.0	3626.0	3303.0	1516.0	2329.0	1576.0	1668.0	2486.0	1267.0	1151.0	1020.0	521.0
USP41_-_20726965.23-P1P2	USP41__P1P2	2053.0	2464.0	2235.0	1478.0	2165.0	1825.0	1546.0	843.0	1050.0	1102.0	1009.0	1332.0
USP41_-_20726894.23-P1P2	USP41__P1P2	1769.0	3095.0	2189.0	1276.0	1387.0	899.0	1269.0	897.0	1160.0	859.0	404.0	300.0
USP41_-_20727008.23-P1P2	USP41__P1P2	3372.0	5736.0	3731.0	1944.0	2745.0	2143.0	2151.0	841.0	1064.0	1523.0	1094.0	723.0
USP41_+_20726915.23-P1P2	USP41__P1P2	2338.0	4244.0	2760.0	1747.0	2208.0	1739.0	1818.0	820.0	1176.0	1454.0	1729.0	676.0
USP41_-_20726954.23-P1P2	USP41__P1P2	221.0	435.0	387.0	216.0	242.0	150.0	149.0	146.0	65.0	124.0	139.0	88.0
USP42_+_6144561.23-P1P2	USP42__P1P2	3490.0	4051.0	3149.0	2672.0	4450.0	3196.0	2738.0	2577.0	3215.0	1940.0	1447.0	597.0
USP42_-_6144572.23-P1P2	USP42__P1P2	2281.0	2855.0	1831.0	1648.0	2688.0	2272.0	1436.0	917.0	872.0	1038.0	370.0	340.0
USP42_+_6144628.23-P1P2	USP42__P1P2	3094.0	2110.0	2008.0	1866.0	2283.0	1694.0	1985.0	1181.0	1912.0	1373.0	815.0	696.0
USP42_-_6144549.23-P1P2	USP42__P1P2	1612.0	355.0	217.0	1060.0	317.0	168.0	1063.0	299.0	306.0	748.0	33.0	54.0
USP42_+_6144958.23-P1P2	USP42__P1P2	2351.0	3288.0	2236.0	1395.0	2230.0	1471.0	1803.0	2596.0	1730.0	1206.0	691.0	436.0
USP43_-_9549268.23-P1P2	USP43__P1P2	1100.0	1672.0	1381.0	586.0	939.0	710.0	609.0	399.0	542.0	460.0	239.0	224.0
USP43_-_9548883.23-P1P2	USP43__P1P2	3071.0	5763.0	4322.0	2101.0	2966.0	2001.0	2182.0	2226.0	2159.0	1550.0	984.0	841.0
USP43_-_9548917.23-P1P2	USP43__P1P2	4114.0	7150.0	5207.0	2485.0	3484.0	3005.0	2670.0	1986.0	1718.0	1946.0	2595.0	1164.0
USP43_-_9549357.23-P1P2	USP43__P1P2	3421.0	6278.0	3883.0	1928.0	2476.0	2033.0	1940.0	1799.0	2482.0	1501.0	1546.0	817.0
USP43_-_9549127.23-P1P2	USP43__P1P2	2043.0	3845.0	3011.0	1335.0	1908.0	1515.0	1388.0	1448.0	1899.0	1098.0	2247.0	930.0
USP44_+_95942123.23-P1	USP44__P1	2465.0	4225.0	3077.0	1774.0	3351.0	2470.0	1846.0	1566.0	1536.0	1204.0	316.0	473.0
USP44_+_95942549.23-P1	USP44__P1	1243.0	165.0	65.0	788.0	1819.0	1541.0	833.0	1146.0	1250.0	563.0	127.0	52.0
USP44_+_95942529.23-P1	USP44__P1	2817.0	4375.0	3424.0	1765.0	3096.0	2533.0	1853.0	1781.0	1891.0	1227.0	377.0	370.0
USP44_+_95942592.23-P1	USP44__P1	2293.0	3873.0	2793.0	1609.0	2844.0	2131.0	1460.0	1113.0	1477.0	1241.0	1097.0	770.0
USP44_+_95942506.23-P1	USP44__P1	2608.0	4802.0	3282.0	1698.0	3087.0	1771.0	1915.0	887.0	1349.0	1236.0	1089.0	819.0
USP44_-_95945137.23-P2	USP44__P2	2494.0	4643.0	2736.0	1807.0	2444.0	1740.0	1777.0	1605.0	2016.0	1257.0	867.0	527.0
USP44_-_95944673.23-P2	USP44__P2	2390.0	3743.0	2601.0	1364.0	3217.0	2266.0	1510.0	1460.0	1522.0	1098.0	3176.0	916.0
USP44_+_95945108.23-P2	USP44__P2	3217.0	4526.0	3709.0	1949.0	4384.0	2803.0	1876.0	2527.0	2150.0	1512.0	979.0	772.0
USP44_+_95945073.23-P2	USP44__P2	2615.0	3836.0	3312.0	1760.0	4379.0	2537.0	1672.0	785.0	1776.0	1335.0	965.0	499.0
USP44_+_95945084.23-P2	USP44__P2	793.0	1384.0	774.0	501.0	1160.0	640.0	463.0	301.0	144.0	319.0	869.0	574.0
USP45_+_99963100.23-P1P2	USP45__P1P2	3205.0	4026.0	3058.0	1921.0	776.0	823.0	1953.0	899.0	1137.0	1541.0	267.0	471.0
USP45_+_99963276.23-P1P2	USP45__P1P2	2374.0	4135.0	2891.0	1323.0	2265.0	1551.0	1702.0	758.0	923.0	1156.0	1386.0	839.0
USP45_+_99963250.23-P1P2	USP45__P1P2	1568.0	2986.0	2307.0	1165.0	1634.0	1146.0	1239.0	1161.0	1026.0	808.0	1208.0	474.0
USP45_+_99963268.23-P1P2	USP45__P1P2	3233.0	6758.0	5694.0	1851.0	4169.0	3371.0	2010.0	2254.0	2356.0	1799.0	3686.0	2023.0
USP45_-_99962839.23-P1P2	USP45__P1P2	2382.0	4154.0	2863.0	1709.0	2399.0	1552.0	1677.0	1225.0	1472.0	1159.0	1604.0	876.0
USP46_-_53525392.23-P1P2	USP46__P1P2	1162.0	2283.0	1549.0	790.0	1378.0	941.0	805.0	448.0	999.0	621.0	358.0	357.0
USP46_+_53525225.23-P1P2	USP46__P1P2	2595.0	5032.0	3391.0	1877.0	3029.0	1824.0	1866.0	1267.0	1136.0	1439.0	845.0	722.0
USP46_-_53525384.23-P1P2	USP46__P1P2	2935.0	5617.0	4096.0	1983.0	2662.0	2343.0	1937.0	1627.0	1207.0	1403.0	1295.0	1008.0
USP46_+_53525375.23-P1P2	USP46__P1P2	3227.0	7405.0	5202.0	2259.0	3529.0	3395.0	2374.0	1747.0	2368.0	1696.0	1180.0	972.0
USP46_-_53525018.23-P1P2	USP46__P1P2	2597.0	4505.0	2862.0	1585.0	2607.0	1722.0	1549.0	1348.0	1961.0	1162.0	3070.0	1839.0
USP47_+_11863558.23-P1P2	USP47__P1P2	4202.0	8493.0	6296.0	2721.0	3782.0	2797.0	2938.0	2371.0	3299.0	2248.0	8321.0	3455.0
USP47_+_11863607.23-P1P2	USP47__P1P2	3174.0	5807.0	3961.0	1799.0	3902.0	2510.0	1999.0	1506.0	2177.0	1502.0	1133.0	653.0
USP47_-_11863910.23-P1P2	USP47__P1P2	1339.0	235.0	97.0	1446.0	290.0	288.0	1795.0	201.0	298.0	669.0	126.0	83.0
USP47_+_11863604.23-P1P2	USP47__P1P2	2092.0	3420.0	2794.0	1161.0	2183.0	1598.0	1278.0	974.0	1834.0	971.0	5695.0	1394.0
USP47_-_11864014.23-P1P2	USP47__P1P2	2290.0	4914.0	3876.0	1646.0	3849.0	2746.0	1723.0	1348.0	1823.0	1232.0	1423.0	1606.0
USP48_+_22109648.23-P1P2	USP48__P1P2	2710.0	3400.0	2809.0	1961.0	5734.0	3349.0	2151.0	3149.0	3628.0	1618.0	987.0	563.0
USP48_+_22109575.23-P1P2	USP48__P1P2	1809.0	2751.0	2167.0	1201.0	3342.0	2372.0	1389.0	1793.0	3088.0	1013.0	817.0	381.0
USP48_+_22109651.23-P1P2	USP48__P1P2	2314.0	4336.0	2566.0	1416.0	3234.0	2494.0	1675.0	1267.0	965.0	1242.0	2605.0	857.0
USP48_-_22109567.23-P1P2	USP48__P1P2	1660.0	1357.0	868.0	1241.0	4087.0	2738.0	1174.0	2077.0	1611.0	877.0	1900.0	343.0
USP48_-_22109230.23-P1P2	USP48__P1P2	1635.0	2889.0	1862.0	1053.0	1779.0	1581.0	1157.0	977.0	2268.0	838.0	713.0	410.0
USP49_-_41863094.23-P1P2	USP49__P1P2	2543.0	4023.0	3981.0	1686.0	2629.0	2165.0	1777.0	976.0	1346.0	1281.0	960.0	518.0
USP49_+_41863060.23-P1P2	USP49__P1P2	2982.0	5545.0	3632.0	1700.0	2689.0	1771.0	1940.0	1826.0	1806.0	1317.0	1326.0	618.0
USP49_+_41863047.23-P1P2	USP49__P1P2	2816.0	4347.0	3733.0	1711.0	3148.0	1992.0	1688.0	1638.0	1667.0	1335.0	4300.0	1322.0
USP49_+_41862850.23-P1P2	USP49__P1P2	2062.0	3078.0	2180.0	1099.0	2012.0	1272.0	1009.0	1341.0	2059.0	1048.0	1084.0	432.0
USP49_+_41863050.23-P1P2	USP49__P1P2	4013.0	6318.0	4874.0	2607.0	5040.0	3515.0	2830.0	2086.0	1762.0	2090.0	3236.0	2679.0
USP5_+_6961451.23-P1	USP5__P1	1900.0	65.0	42.0	1392.0	543.0	651.0	1686.0	328.0	296.0	943.0	74.0	82.0
USP5_+_6961472.23-P1	USP5__P1	1174.0	20.0	56.0	1030.0	397.0	231.0	833.0	184.0	153.0	701.0	254.0	30.0
USP5_-_6961687.23-P1	USP5__P1	2304.0	4208.0	2718.0	1503.0	2633.0	1237.0	1619.0	2283.0	1594.0	1196.0	1345.0	881.0
USP5_-_6961346.23-P1	USP5__P1	2352.0	169.0	139.0	1564.0	424.0	256.0	1761.0	253.0	254.0	1145.0	245.0	113.0
USP5_-_6961349.23-P1	USP5__P1	2934.0	295.0	258.0	1878.0	832.0	749.0	2130.0	686.0	745.0	1483.0	513.0	886.0
USP5_-_6966007.23-P2	USP5__P2	928.0	1548.0	988.0	592.0	830.0	531.0	556.0	1230.0	922.0	368.0	366.0	293.0
USP5_-_6965971.23-P2	USP5__P2	3157.0	5134.0	4054.0	1834.0	2097.0	1915.0	2014.0	1799.0	2385.0	1456.0	1176.0	797.0
USP5_+_6965996.23-P2	USP5__P2	1312.0	1729.0	1676.0	609.0	680.0	548.0	985.0	1651.0	2594.0	612.0	364.0	177.0
USP5_+_6966012.23-P2	USP5__P2	2397.0	4041.0	2745.0	1356.0	2226.0	1383.0	1577.0	1033.0	1324.0	1009.0	1076.0	425.0
USP5_-_6966395.23-P2	USP5__P2	1737.0	2831.0	2199.0	1211.0	1694.0	1498.0	1268.0	744.0	1121.0	1025.0	2904.0	1015.0
USP50_+_50838461.23-P1P2	USP50__P1P2	2701.0	5583.0	4705.0	1717.0	2098.0	1308.0	1932.0	1021.0	1707.0	1404.0	2746.0	795.0
USP50_-_50838470.23-P1P2	USP50__P1P2	2396.0	3724.0	3014.0	1492.0	2258.0	1517.0	1306.0	648.0	568.0	1169.0	746.0	598.0
USP50_+_50838472.23-P1P2	USP50__P1P2	2171.0	4828.0	2867.0	1459.0	2553.0	1505.0	1634.0	1438.0	1345.0	1104.0	3222.0	761.0
USP50_+_50838623.23-P1P2	USP50__P1P2	2490.0	4277.0	3202.0	1442.0	2543.0	1770.0	1709.0	1025.0	1083.0	1362.0	1835.0	841.0
USP50_+_50838871.23-P1P2	USP50__P1P2	1151.0	2359.0	1606.0	775.0	1210.0	927.0	769.0	389.0	764.0	520.0	536.0	346.0
USP51_+_55515461.23-P1P2	USP51__P1P2	2839.0	5809.0	4582.0	1907.0	3438.0	2588.0	2190.0	1576.0	2561.0	1527.0	1386.0	1514.0
USP51_+_55515494.23-P1P2	USP51__P1P2	2432.0	190.0	192.0	1906.0	2785.0	2167.0	1879.0	1132.0	866.0	1223.0	94.0	332.0
USP51_+_55515284.23-P1P2	USP51__P1P2	2479.0	3753.0	2828.0	1702.0	1904.0	1176.0	1537.0	796.0	1608.0	1264.0	1427.0	515.0
USP51_-_55515109.23-P1P2	USP51__P1P2	2127.0	4245.0	3029.0	1214.0	1843.0	1060.0	1086.0	765.0	835.0	1041.0	1352.0	647.0
USP51_+_55514736.23-P1P2	USP51__P1P2	2037.0	5177.0	2505.0	1323.0	2480.0	2023.0	1398.0	1234.0	2031.0	1223.0	2437.0	794.0
USP53_-_120133893.23-P1P2	USP53__P1P2	2942.0	4444.0	3738.0	1774.0	2146.0	1807.0	2019.0	721.0	1443.0	1488.0	1668.0	882.0
USP53_+_120133854.23-P1P2	USP53__P1P2	2447.0	4595.0	3369.0	1953.0	2346.0	1786.0	1823.0	1223.0	2319.0	1380.0	3877.0	859.0
USP53_-_120133843.23-P1P2	USP53__P1P2	1076.0	844.0	871.0	592.0	1075.0	882.0	781.0	313.0	407.0	477.0	1949.0	1003.0
USP53_+_120134331.23-P1P2	USP53__P1P2	2930.0	4665.0	3408.0	1951.0	2523.0	2030.0	2115.0	1110.0	1685.0	1390.0	829.0	771.0
USP53_-_120133915.23-P1P2	USP53__P1P2	2550.0	4725.0	2855.0	1663.0	2478.0	1946.0	1722.0	922.0	1200.0	1307.0	2693.0	1286.0
USP54_-_75351091.23-P1	USP54__P1	3554.0	4949.0	3894.0	2265.0	2401.0	1734.0	2101.0	1988.0	2325.0	1596.0	6444.0	2625.0
USP54_+_75351065.23-P1	USP54__P1	1420.0	2724.0	2418.0	1116.0	1536.0	1242.0	1135.0	470.0	721.0	837.0	685.0	353.0
USP54_-_75351111.23-P1	USP54__P1	2497.0	4167.0	3006.0	1581.0	2739.0	1912.0	1767.0	1992.0	2985.0	1461.0	2306.0	1482.0
USP54_+_75351034.23-P1	USP54__P1	2567.0	4537.0	3731.0	1697.0	2698.0	2035.0	1981.0	1927.0	1719.0	1329.0	2405.0	1187.0
USP54_-_75351122.23-P1	USP54__P1	1916.0	2293.0	2106.0	1142.0	2191.0	1520.0	1338.0	1054.0	791.0	1054.0	931.0	518.0
USP54_+_75385705.23-P2	USP54__P2	2750.0	4709.0	3450.0	1799.0	2278.0	1441.0	1937.0	1848.0	1189.0	1541.0	2122.0	1911.0
USP54_-_75385750.23-P2	USP54__P2	3068.0	6170.0	4710.0	2237.0	3178.0	2966.0	2425.0	2030.0	1540.0	1634.0	2277.0	1171.0
USP54_-_75385742.23-P2	USP54__P2	2434.0	3960.0	3443.0	1593.0	2529.0	1888.0	1532.0	1942.0	2020.0	1152.0	1864.0	557.0
USP54_+_75385672.23-P2	USP54__P2	2516.0	4290.0	3425.0	1432.0	1410.0	898.0	1920.0	1188.0	1139.0	1356.0	3783.0	998.0
USP54_+_75385520.23-P2	USP54__P2	1197.0	2087.0	1548.0	638.0	1006.0	684.0	818.0	587.0	506.0	552.0	836.0	358.0
USP6_+_5019858.23-P1P2	USP6__P1P2	2232.0	3651.0	2956.0	1479.0	2255.0	1811.0	1479.0	1620.0	2026.0	1078.0	2118.0	1069.0
USP6_-_5019904.23-P1P2	USP6__P1P2	1125.0	26.0	37.0	1082.0	108.0	108.0	1108.0	328.0	109.0	815.0	83.0	118.0
USP6_-_5019884.23-P1P2	USP6__P1P2	1536.0	3749.0	2496.0	1186.0	1526.0	1104.0	1035.0	1348.0	1826.0	929.0	664.0	521.0
USP6_-_5019814.23-P1P2	USP6__P1P2	1997.0	3449.0	2250.0	1264.0	2276.0	1271.0	1409.0	700.0	1190.0	1110.0	1115.0	547.0
USP6_+_5019875.23-P1P2	USP6__P1P2	1743.0	2733.0	2255.0	959.0	1394.0	1099.0	1109.0	723.0	1096.0	886.0	2575.0	861.0
USP6NL_-_11574304.23-ENST00000277575.5	USP6NL__ENST00000277575.5	1621.0	2980.0	1948.0	1019.0	1527.0	1075.0	1118.0	713.0	676.0	894.0	976.0	477.0
USP6NL_+_11573949.23-ENST00000277575.5	USP6NL__ENST00000277575.5	1277.0	2629.0	1672.0	858.0	1483.0	1031.0	1124.0	897.0	1114.0	670.0	1345.0	400.0
USP6NL_+_11573973.23-ENST00000277575.5	USP6NL__ENST00000277575.5	2266.0	5059.0	3270.0	1520.0	2152.0	1964.0	1585.0	847.0	909.0	1236.0	1508.0	901.0
USP6NL_+_11574297.23-ENST00000277575.5	USP6NL__ENST00000277575.5	3177.0	6328.0	4058.0	1978.0	2677.0	1947.0	1929.0	1312.0	1665.0	1508.0	2947.0	596.0
USP6NL_-_11574424.23-ENST00000277575.5	USP6NL__ENST00000277575.5	2285.0	3661.0	2511.0	1179.0	1879.0	1331.0	1619.0	823.0	1278.0	1116.0	2349.0	2088.0
USP7_+_9057355.23-P1P2	USP7__P1P2	2796.0	4628.0	3670.0	1671.0	1679.0	1336.0	2028.0	1208.0	1755.0	1492.0	1912.0	952.0
USP7_-_9057691.23-P1P2	USP7__P1P2	1754.0	3421.0	2571.0	1095.0	1205.0	794.0	1308.0	1687.0	1370.0	938.0	4294.0	1762.0
USP7_-_9057709.23-P1P2	USP7__P1P2	1796.0	3440.0	3064.0	1261.0	1271.0	984.0	1405.0	1217.0	2091.0	1043.0	200.0	374.0
USP7_-_9057365.23-P1P2	USP7__P1P2	1556.0	2646.0	2567.0	1043.0	910.0	722.0	1324.0	1191.0	720.0	786.0	505.0	723.0
USP7_-_9057818.23-P1P2	USP7__P1P2	2302.0	4323.0	2640.0	1582.0	801.0	501.0	1693.0	582.0	1274.0	1211.0	1411.0	924.0
USP8_+_50716821.23-P1P2	USP8__P1P2	1513.0	72.0	41.0	934.0	38.0	29.0	1069.0	33.0	61.0	650.0	19.0	5.0
USP8_-_50716851.23-P1P2	USP8__P1P2	2512.0	46.0	27.0	1438.0	190.0	104.0	2091.0	301.0	189.0	1290.0	13.0	62.0
USP8_+_50716991.23-P1P2	USP8__P1P2	2140.0	97.0	77.0	1403.0	259.0	144.0	1684.0	389.0	718.0	1300.0	48.0	34.0
USP8_-_50716679.23-P1P2	USP8__P1P2	2952.0	151.0	133.0	1791.0	217.0	83.0	1875.0	177.0	115.0	1453.0	3.0	42.0
USP8_+_50717086.23-P1P2	USP8__P1P2	1370.0	188.0	48.0	825.0	341.0	221.0	1077.0	676.0	444.0	725.0	65.0	117.0
USP9X_-_40944738.23-P1P2	USP9X__P1P2	2474.0	4517.0	2916.0	1833.0	2826.0	2039.0	1916.0	1432.0	1508.0	1457.0	1016.0	551.0
USP9X_+_40944761.23-P1P2	USP9X__P1P2	2252.0	3583.0	2867.0	1318.0	1941.0	1476.0	1396.0	677.0	632.0	977.0	359.0	516.0
USP9X_+_40945320.23-P1P2	USP9X__P1P2	2368.0	4341.0	2989.0	1420.0	2106.0	1844.0	1528.0	1313.0	1022.0	1093.0	1025.0	507.0
USP9X_+_40944791.23-P1P2	USP9X__P1P2	1612.0	701.0	400.0	807.0	272.0	155.0	842.0	68.0	122.0	798.0	797.0	132.0
USP9X_-_40944729.23-P1P2	USP9X__P1P2	3169.0	5262.0	3912.0	1795.0	2521.0	2055.0	1662.0	1616.0	1130.0	1385.0	10235.0	1224.0
USP9Y_-_14813452.23-ENST00000338981.3	USP9Y__ENST00000338981.3	1329.0	2112.0	1723.0	756.0	947.0	759.0	851.0	800.0	396.0	617.0	1967.0	512.0
USP9Y_-_14813537.23-ENST00000338981.3	USP9Y__ENST00000338981.3	3046.0	4948.0	3282.0	1746.0	2407.0	1910.0	1987.0	1587.0	1509.0	1312.0	805.0	604.0
USP9Y_-_14813592.23-ENST00000338981.3	USP9Y__ENST00000338981.3	2735.0	5507.0	4031.0	1556.0	2964.0	1766.0	1880.0	1408.0	1985.0	1341.0	570.0	565.0
USP9Y_-_14813528.23-ENST00000338981.3	USP9Y__ENST00000338981.3	2008.0	3744.0	2634.0	1346.0	1491.0	1035.0	1353.0	1753.0	1884.0	1026.0	1221.0	922.0
USP9Y_+_14813207.23-ENST00000338981.3	USP9Y__ENST00000338981.3	3138.0	5422.0	4172.0	2041.0	3183.0	2357.0	2226.0	749.0	938.0	1564.0	1163.0	599.0
USPL1_-_31192108.23-P1P2	USPL1__P1P2	336.0	2.0	11.0	1764.0	323.0	361.0	2126.0	175.0	343.0	276.0	105.0	2.0
USPL1_-_31192127.23-P1P2	USPL1__P1P2	1748.0	173.0	49.0	1109.0	730.0	516.0	1271.0	310.0	212.0	845.0	180.0	110.0
USPL1_-_31192083.23-P1P2	USPL1__P1P2	780.0	40.0	46.0	1751.0	212.0	200.0	2169.0	132.0	157.0	1100.0	209.0	38.0
USPL1_+_31192493.23-P1P2	USPL1__P1P2	2247.0	1243.0	592.0	1383.0	1806.0	1342.0	1388.0	926.0	1270.0	1160.0	678.0	441.0
USPL1_-_31192068.23-P1P2	USPL1__P1P2	2215.0	214.0	146.0	1714.0	1271.0	915.0	1782.0	662.0	611.0	1152.0	671.0	195.0
UST_+_149068214.23-P1P2	UST__P1P2	2703.0	4171.0	2868.0	1631.0	2794.0	1990.0	1601.0	1664.0	1624.0	1331.0	804.0	761.0
UST_-_149068594.23-P1P2	UST__P1P2	3596.0	6092.0	3838.0	2039.0	2531.0	2144.0	1923.0	747.0	834.0	1594.0	1341.0	957.0
UST_-_149068633.23-P1P2	UST__P1P2	552.0	656.0	473.0	384.0	655.0	389.0	444.0	198.0	218.0	305.0	91.0	90.0
UST_-_149068253.23-P1P2	UST__P1P2	1663.0	2598.0	1552.0	1215.0	1941.0	1302.0	1267.0	1022.0	1263.0	1017.0	483.0	378.0
UST_-_149068597.23-P1P2	UST__P1P2	2853.0	3763.0	2496.0	1817.0	2642.0	1853.0	1916.0	1262.0	1512.0	1562.0	1468.0	562.0
UTF1_+_135043759.23-P1P2	UTF1__P1P2	5373.0	8131.0	5896.0	3645.0	7477.0	5410.0	3900.0	3547.0	4236.0	3054.0	5453.0	2419.0
UTF1_-_135043941.23-P1P2	UTF1__P1P2	4357.0	783.0	554.0	2767.0	778.0	538.0	2877.0	1353.0	1206.0	2244.0	1668.0	660.0
UTF1_-_135043733.23-P1P2	UTF1__P1P2	3021.0	4058.0	3723.0	2020.0	3098.0	2424.0	2036.0	1805.0	2904.0	1576.0	1210.0	882.0
UTF1_+_135043785.23-P1P2	UTF1__P1P2	5696.0	7875.0	5643.0	3441.0	5711.0	3873.0	3819.0	3548.0	3902.0	2588.0	2207.0	2230.0
UTF1_+_135043737.23-P1P2	UTF1__P1P2	8657.0	13267.0	9501.0	5207.0	8514.0	6042.0	5609.0	5894.0	5286.0	4246.0	3601.0	2160.0
UTP11L_-_38478480.23-P1P2	UTP11L__P1P2	520.0	63.0	29.0	927.0	134.0	133.0	946.0	28.0	67.0	239.0	103.0	58.0
UTP11L_-_38478438.23-P1P2	UTP11L__P1P2	64.0	10.0	0.0	620.0	16.0	5.0	632.0	1.0	1.0	90.0	1.0	0.0
UTP11L_+_38478890.23-P1P2	UTP11L__P1P2	3179.0	3742.0	2282.0	2045.0	2230.0	1894.0	2076.0	1560.0	2418.0	1828.0	2523.0	993.0
UTP11L_-_38478424.23-P1P2	UTP11L__P1P2	126.0	27.0	0.0	599.0	35.0	64.0	694.0	9.0	1.0	79.0	1.0	3.0
UTP11L_+_38478435.23-P1P2	UTP11L__P1P2	324.0	21.0	16.0	1307.0	1891.0	1294.0	1417.0	580.0	1134.0	175.0	42.0	43.0
UTP14A_+_129040149.23-P1P2	UTP14A__P1P2	182.0	2.0	2.0	627.0	63.0	16.0	599.0	18.0	0.0	18.0	0.0	1.0
UTP14A_-_129040229.23-P1P2	UTP14A__P1P2	594.0	38.0	27.0	2060.0	2635.0	1926.0	2183.0	2017.0	2156.0	252.0	88.0	67.0
UTP14A_-_129040219.23-P1P2	UTP14A__P1P2	496.0	18.0	6.0	1552.0	201.0	118.0	1971.0	107.0	347.0	190.0	260.0	69.0
UTP14A_-_129040177.23-P1P2	UTP14A__P1P2	162.0	0.0	0.0	712.0	101.0	86.0	709.0	40.0	9.0	71.0	12.0	1.0
UTP14A_-_129040212.23-P1P2	UTP14A__P1P2	2539.0	92.0	52.0	2542.0	908.0	869.0	2667.0	699.0	992.0	873.0	347.0	188.0
UTP14C_-_52586618.23-P1P2	UTP14C__P1P2	6095.0	435.0	355.0	4001.0	5462.0	4214.0	4149.0	3045.0	4209.0	2793.0	276.0	483.0
UTP14C_+_52586606.23-P1P2	UTP14C__P1P2	3965.0	224.0	211.0	2804.0	730.0	459.0	2930.0	350.0	408.0	1868.0	178.0	109.0
UTP14C_-_52586543.23-P1P2	UTP14C__P1P2	4267.0	172.0	89.0	2672.0	330.0	180.0	2839.0	197.0	229.0	1938.0	165.0	90.0
UTP14C_+_52586561.23-P1P2	UTP14C__P1P2	3420.0	372.0	108.0	2027.0	597.0	488.0	2466.0	778.0	735.0	1871.0	249.0	265.0
UTP14C_-_52586571.23-P1P2	UTP14C__P1P2	4745.0	1415.0	967.0	3103.0	2557.0	1604.0	3259.0	1346.0	1732.0	2458.0	1185.0	1031.0
UTP15_-_72861621.23-P1P2	UTP15__P1P2	113.0	109.0	52.0	1287.0	81.0	113.0	1049.0	14.0	13.0	95.0	51.0	21.0
UTP15_-_72861666.23-P1P2	UTP15__P1P2	147.0	125.0	145.0	988.0	1365.0	837.0	969.0	775.0	1301.0	80.0	11.0	11.0
UTP15_+_72861623.23-P1P2	UTP15__P1P2	2670.0	1465.0	1216.0	1659.0	2222.0	1775.0	1687.0	1135.0	1223.0	949.0	185.0	169.0
UTP15_+_72861987.23-P1P2	UTP15__P1P2	540.0	100.0	45.0	860.0	233.0	117.0	899.0	205.0	393.0	77.0	2.0	0.0
UTP15_+_72861922.23-P1P2	UTP15__P1P2	842.0	180.0	112.0	709.0	1358.0	732.0	1014.0	624.0	851.0	286.0	96.0	16.0
UTP18_-_49338359.23-P1P2	UTP18__P1P2	2495.0	4520.0	2556.0	1601.0	2446.0	1844.0	1782.0	1733.0	1532.0	1590.0	954.0	624.0
UTP18_-_49338296.23-P1P2	UTP18__P1P2	3338.0	110.0	185.0	2153.0	1882.0	1485.0	2295.0	886.0	653.0	832.0	14.0	47.0
UTP18_-_49337959.23-P1P2	UTP18__P1P2	3395.0	174.0	139.0	3966.0	6387.0	5042.0	4192.0	3375.0	4610.0	734.0	149.0	172.0
UTP18_-_49338383.23-P1P2	UTP18__P1P2	408.0	8.0	5.0	484.0	25.0	20.0	529.0	45.0	55.0	222.0	12.0	36.0
UTP18_-_49338325.23-P1P2	UTP18__P1P2	3231.0	2767.0	2043.0	2032.0	3257.0	2278.0	2221.0	2524.0	2495.0	1618.0	494.0	572.0
UTP20_+_101674131.23-P1P2	UTP20__P1P2	948.0	6.0	21.0	1893.0	109.0	106.0	1996.0	108.0	124.0	217.0	10.0	18.0
UTP20_-_101674128.23-P1P2	UTP20__P1P2	645.0	1.0	5.0	1004.0	27.0	25.0	1174.0	38.0	1.0	80.0	1.0	12.0
UTP20_-_101673950.23-P1P2	UTP20__P1P2	927.0	24.0	10.0	1651.0	77.0	90.0	1705.0	40.0	34.0	201.0	67.0	20.0
UTP20_+_101673989.23-P1P2	UTP20__P1P2	709.0	11.0	1.0	641.0	24.0	20.0	718.0	36.0	5.0	144.0	23.0	2.0
UTP20_+_101674301.23-P1P2	UTP20__P1P2	3536.0	290.0	110.0	2192.0	341.0	261.0	2318.0	518.0	468.0	1746.0	170.0	160.0
UTP23_+_117778807.23-P1P2	UTP23__P1P2	1364.0	224.0	226.0	1347.0	215.0	174.0	1028.0	106.0	137.0	717.0	280.0	439.0
UTP23_-_117778780.23-P1P2	UTP23__P1P2	1875.0	240.0	67.0	2155.0	225.0	88.0	2251.0	48.0	93.0	487.0	72.0	49.0
UTP23_+_117778813.23-P1P2	UTP23__P1P2	2446.0	157.0	84.0	1868.0	185.0	121.0	1912.0	102.0	112.0	826.0	202.0	28.0
UTP23_-_117779203.23-P1P2	UTP23__P1P2	1923.0	244.0	266.0	1335.0	706.0	466.0	1330.0	516.0	530.0	1085.0	928.0	821.0
UTP23_-_117778772.23-P1P2	UTP23__P1P2	2599.0	515.0	397.0	1929.0	1001.0	733.0	1853.0	576.0	599.0	1391.0	1162.0	702.0
UTP3_+_71554274.23-P1P2	UTP3__P1P2	931.0	5.0	6.0	5506.0	1879.0	1287.0	4111.0	41.0	25.0	415.0	95.0	110.0
UTP3_-_71554284.23-P1P2	UTP3__P1P2	165.0	1.0	0.0	437.0	23.0	6.0	461.0	1.0	6.0	49.0	73.0	0.0
UTP3_+_71554306.23-P1P2	UTP3__P1P2	2371.0	56.0	57.0	3356.0	509.0	313.0	4029.0	268.0	312.0	741.0	91.0	89.0
UTP3_-_71554280.23-P1P2	UTP3__P1P2	721.0	14.0	12.0	747.0	285.0	120.0	847.0	40.0	38.0	232.0	26.0	37.0
UTP3_+_71554713.23-P1P2	UTP3__P1P2	270.0	59.0	6.0	114.0	31.0	10.0	230.0	21.0	25.0	170.0	0.0	1.0
UTP6_+_30228707.23-P1P2	UTP6__P1P2	234.0	3.0	1.0	558.0	41.0	52.0	619.0	14.0	14.0	114.0	1.0	6.0
UTP6_-_30228671.23-P1P2	UTP6__P1P2	183.0	17.0	0.0	1273.0	104.0	88.0	1161.0	43.0	41.0	105.0	1.0	46.0
UTP6_-_30228341.23-P1P2	UTP6__P1P2	826.0	65.0	5.0	636.0	46.0	60.0	917.0	554.0	677.0	432.0	50.0	38.0
UTP6_-_30228710.23-P1P2	UTP6__P1P2	262.0	0.0	0.0	1528.0	63.0	10.0	1672.0	15.0	41.0	142.0	82.0	50.0
UTP6_+_30228642.23-P1P2	UTP6__P1P2	1262.0	269.0	334.0	609.0	887.0	539.0	790.0	1195.0	861.0	556.0	211.0	178.0
UTRN_-_144613053.23-ENST00000367545.3	UTRN__ENST00000367545.3	2912.0	4757.0	3693.0	1723.0	2186.0	1776.0	1832.0	1464.0	1558.0	1389.0	1120.0	835.0
UTRN_-_144613005.23-ENST00000367545.3	UTRN__ENST00000367545.3	4153.0	7114.0	5531.0	2745.0	4215.0	2881.0	2952.0	2500.0	2995.0	2080.0	4850.0	1566.0
UTRN_+_144613433.23-ENST00000367545.3	UTRN__ENST00000367545.3	2100.0	3157.0	2380.0	1412.0	1221.0	1217.0	1512.0	574.0	473.0	1004.0	354.0	209.0
UTRN_+_144613388.23-ENST00000367545.3	UTRN__ENST00000367545.3	1765.0	3146.0	2301.0	903.0	1815.0	1047.0	1098.0	823.0	1001.0	848.0	592.0	278.0
UTRN_-_144613400.23-ENST00000367545.3	UTRN__ENST00000367545.3	3432.0	6640.0	4726.0	2072.0	3191.0	2043.0	2458.0	2033.0	2911.0	1591.0	1524.0	759.0
UTS2_-_7912714.23-ENST00000361696.5	UTS2__ENST00000361696.5	2983.0	4658.0	3456.0	1842.0	2553.0	1814.0	2025.0	1245.0	3765.0	1507.0	864.0	830.0
UTS2_-_7913082.23-ENST00000361696.5	UTS2__ENST00000361696.5	1972.0	4286.0	2655.0	1549.0	2371.0	2045.0	1505.0	615.0	808.0	1190.0	826.0	473.0
UTS2_+_7913068.23-ENST00000361696.5	UTS2__ENST00000361696.5	2958.0	4921.0	3895.0	1835.0	3348.0	2249.0	1937.0	1849.0	2078.0	1517.0	1283.0	693.0
UTS2_-_7912999.23-ENST00000361696.5	UTS2__ENST00000361696.5	3073.0	5468.0	3687.0	2293.0	3986.0	2635.0	2618.0	2238.0	2305.0	1499.0	3394.0	731.0
UTS2_-_7913094.23-ENST00000361696.5	UTS2__ENST00000361696.5	3142.0	5684.0	4145.0	1780.0	2736.0	2096.0	2180.0	3594.0	2137.0	1621.0	5057.0	2224.0
UTS2B_+_190999874.23-P1P2	UTS2B__P1P2	2417.0	4202.0	3471.0	1432.0	1631.0	1546.0	1653.0	2477.0	2754.0	1254.0	1140.0	588.0
UTS2B_-_190999751.23-P1P2	UTS2B__P1P2	2008.0	3297.0	2384.0	1302.0	2138.0	1749.0	1447.0	1177.0	1236.0	1048.0	3994.0	1039.0
UTS2B_-_190999851.23-P1P2	UTS2B__P1P2	1434.0	2227.0	1709.0	886.0	1225.0	815.0	1225.0	475.0	936.0	783.0	1524.0	595.0
UTS2B_+_191000085.23-P1P2	UTS2B__P1P2	2417.0	3887.0	3289.0	1509.0	2650.0	1459.0	1459.0	1385.0	2614.0	1258.0	3490.0	914.0
UTS2B_-_191000076.23-P1P2	UTS2B__P1P2	2231.0	3957.0	2657.0	1523.0	1944.0	1643.0	1617.0	1065.0	915.0	1241.0	1373.0	541.0
UTS2R_-_80332193.23-ENST00000313135.2	UTS2R__ENST00000313135.2	1726.0	1600.0	1327.0	909.0	1286.0	1227.0	1146.0	1050.0	1316.0	809.0	572.0	359.0
UTS2R_-_80332203.23-ENST00000313135.2	UTS2R__ENST00000313135.2	1845.0	2896.0	2935.0	1261.0	1787.0	1112.0	1340.0	1126.0	1209.0	874.0	1270.0	401.0
UTS2R_+_80332430.23-ENST00000313135.2	UTS2R__ENST00000313135.2	1417.0	2874.0	2352.0	938.0	1402.0	1125.0	982.0	303.0	630.0	721.0	307.0	414.0
UTS2R_+_80332147.23-ENST00000313135.2	UTS2R__ENST00000313135.2	3303.0	5633.0	3969.0	2130.0	2536.0	1990.0	2195.0	2368.0	3323.0	1585.0	1305.0	640.0
UTS2R_-_80332238.23-ENST00000313135.2	UTS2R__ENST00000313135.2	3174.0	6153.0	4127.0	1945.0	2965.0	2077.0	2122.0	1501.0	1946.0	1611.0	2168.0	750.0
UTY_-_15591513.23-P1P2	UTY__P1P2	2786.0	3155.0	3336.0	1818.0	1491.0	800.0	1896.0	1247.0	817.0	1275.0	4185.0	826.0
UTY_+_15591445.23-P1P2	UTY__P1P2	2499.0	3535.0	2508.0	1624.0	2438.0	2202.0	1833.0	2222.0	2209.0	1346.0	877.0	673.0
UTY_+_15591415.23-P1P2	UTY__P1P2	2406.0	3152.0	2357.0	1280.0	734.0	548.0	1333.0	771.0	1184.0	1055.0	957.0	731.0
UTY_+_15591412.23-P1P2	UTY__P1P2	2131.0	2245.0	1675.0	1143.0	413.0	348.0	1494.0	703.0	1013.0	1201.0	3389.0	629.0
UTY_+_15591566.23-P1P2	UTY__P1P2	1962.0	2747.0	2148.0	1102.0	765.0	598.0	1265.0	617.0	472.0	1146.0	1674.0	440.0
UVRAG_-_75526284.23-P1P2	UVRAG__P1P2	930.0	234.0	114.0	481.0	174.0	188.0	583.0	224.0	85.0	410.0	121.0	31.0
UVRAG_-_75526326.23-P1P2	UVRAG__P1P2	3863.0	3515.0	2753.0	2358.0	4257.0	2882.0	2565.0	1619.0	2855.0	1975.0	1553.0	1065.0
UVRAG_-_75526290.23-P1P2	UVRAG__P1P2	2348.0	667.0	606.0	1403.0	434.0	307.0	1491.0	384.0	334.0	1213.0	138.0	141.0
UVRAG_-_75526351.23-P1P2	UVRAG__P1P2	2190.0	2225.0	1598.0	1476.0	1225.0	762.0	1710.0	915.0	1016.0	1180.0	280.0	517.0
UVRAG_-_75526601.23-P1P2	UVRAG__P1P2	2322.0	947.0	792.0	1543.0	322.0	164.0	1734.0	136.0	126.0	1169.0	168.0	132.0
UVSSA_+_1341452.23-P1P2	UVSSA__P1P2	2413.0	616.0	454.0	1864.0	2083.0	1395.0	1819.0	887.0	1204.0	1372.0	1012.0	705.0
UVSSA_+_1341437.23-P1P2	UVSSA__P1P2	1725.0	308.0	335.0	1150.0	970.0	865.0	1418.0	755.0	700.0	952.0	190.0	225.0
UVSSA_+_1341057.23-P1P2	UVSSA__P1P2	2033.0	4218.0	3402.0	1186.0	3018.0	2269.0	1272.0	1184.0	1213.0	958.0	1709.0	950.0
UVSSA_+_1341415.23-P1P2	UVSSA__P1P2	2574.0	4796.0	2742.0	1640.0	2642.0	1914.0	1824.0	1606.0	1765.0	1351.0	1602.0	957.0
UVSSA_-_1341026.23-P1P2	UVSSA__P1P2	2371.0	452.0	312.0	1479.0	3172.0	1784.0	1694.0	1733.0	1321.0	1151.0	573.0	728.0
UXS1_-_106810763.23-P1P2	UXS1__P1P2	1326.0	2330.0	1670.0	825.0	1228.0	924.0	978.0	928.0	1071.0	749.0	526.0	328.0
UXS1_-_106810673.23-P1P2	UXS1__P1P2	3184.0	5862.0	3308.0	2006.0	2601.0	1880.0	2035.0	973.0	1292.0	1542.0	3382.0	976.0
UXS1_+_106810727.23-P1P2	UXS1__P1P2	2064.0	3381.0	2475.0	1234.0	1697.0	840.0	1170.0	429.0	798.0	1030.0	3652.0	1527.0
UXS1_-_106810737.23-P1P2	UXS1__P1P2	770.0	1335.0	1183.0	457.0	973.0	752.0	661.0	624.0	399.0	464.0	353.0	255.0
UXS1_-_106810367.23-P1P2	UXS1__P1P2	2783.0	4229.0	3185.0	1717.0	1982.0	1648.0	1867.0	1050.0	1901.0	1398.0	1234.0	721.0
UXT_-_47518541.23-P1P2	UXT__P1P2	2662.0	2629.0	1654.0	1639.0	1906.0	1517.0	1672.0	1136.0	1269.0	1318.0	1273.0	1332.0
UXT_-_47518291.23-P1P2	UXT__P1P2	2545.0	78.0	41.0	1683.0	267.0	240.0	1847.0	188.0	580.0	1209.0	89.0	161.0
UXT_+_47518506.23-P1P2	UXT__P1P2	2825.0	111.0	101.0	1779.0	140.0	81.0	2165.0	89.0	13.0	1204.0	52.0	118.0
UXT_-_47518537.23-P1P2	UXT__P1P2	2178.0	22.0	31.0	1181.0	78.0	31.0	1446.0	32.0	17.0	1101.0	46.0	36.0
UXT_-_47518553.23-P1P2	UXT__P1P2	2157.0	115.0	61.0	1345.0	253.0	222.0	1606.0	311.0	366.0	1086.0	115.0	88.0
VAC14_-_70835044.23-P1P2	VAC14__P1P2	4601.0	6299.0	4994.0	2948.0	4984.0	3024.0	3056.0	2000.0	1994.0	2266.0	925.0	833.0
VAC14_+_70835011.23-P1P2	VAC14__P1P2	2571.0	4693.0	3564.0	1735.0	2812.0	1917.0	1917.0	1417.0	1147.0	1154.0	586.0	503.0
VAC14_-_70834646.23-P1P2	VAC14__P1P2	2764.0	4206.0	2899.0	1604.0	3229.0	1831.0	1559.0	1278.0	998.0	1337.0	1624.0	881.0
VAC14_-_70834996.23-P1P2	VAC14__P1P2	3705.0	4676.0	3594.0	2284.0	3825.0	2545.0	2300.0	1571.0	2348.0	1661.0	1920.0	1049.0
VAC14_+_70835014.23-P1P2	VAC14__P1P2	2155.0	3323.0	2226.0	1259.0	2225.0	1617.0	1555.0	924.0	815.0	1013.0	2971.0	581.0
VAMP1_+_6579358.23-P1P2	VAMP1__P1P2	2119.0	3495.0	2879.0	1331.0	1997.0	1666.0	1403.0	1474.0	1197.0	1227.0	752.0	631.0
VAMP1_+_6579392.23-P1P2	VAMP1__P1P2	1200.0	1793.0	1104.0	667.0	1285.0	791.0	968.0	1055.0	1020.0	650.0	2000.0	363.0
VAMP1_-_6579770.23-P1P2	VAMP1__P1P2	1918.0	3296.0	2172.0	1339.0	1940.0	1826.0	1253.0	710.0	1392.0	1035.0	3579.0	1500.0
VAMP1_-_6579820.23-P1P2	VAMP1__P1P2	2303.0	3587.0	2967.0	1462.0	2141.0	2120.0	1465.0	1365.0	1248.0	1150.0	3454.0	679.0
VAMP1_-_6579453.23-P1P2	VAMP1__P1P2	2622.0	4715.0	2897.0	1728.0	4614.0	3373.0	1786.0	2076.0	2084.0	1324.0	1338.0	745.0
VAMP2_+_8065840.23-P1P2	VAMP2__P1P2	1801.0	3417.0	2777.0	1433.0	2444.0	1611.0	1405.0	819.0	566.0	1016.0	959.0	547.0
VAMP2_+_8065818.23-P1P2	VAMP2__P1P2	1805.0	3477.0	2285.0	901.0	1800.0	1094.0	1156.0	412.0	507.0	708.0	366.0	376.0
VAMP2_-_8066267.23-P1P2	VAMP2__P1P2	2629.0	4654.0	3737.0	1825.0	2575.0	1594.0	1771.0	1108.0	823.0	1297.0	1994.0	1290.0
VAMP2_+_8065808.23-P1P2	VAMP2__P1P2	2336.0	4073.0	3370.0	1306.0	1986.0	1515.0	1458.0	722.0	1269.0	1161.0	991.0	784.0
VAMP2_+_8066260.23-P1P2	VAMP2__P1P2	2839.0	4319.0	2930.0	1638.0	2376.0	1757.0	1863.0	1048.0	1197.0	1469.0	1286.0	749.0
VAMP3_+_7831404.23-P1P2	VAMP3__P1P2	1956.0	3377.0	2221.0	1084.0	1583.0	874.0	1036.0	519.0	647.0	912.0	511.0	232.0
VAMP3_+_7831374.23-P1P2	VAMP3__P1P2	1944.0	3605.0	2918.0	1324.0	1342.0	1260.0	1133.0	500.0	1004.0	1033.0	1554.0	537.0
VAMP3_+_7831773.23-P1P2	VAMP3__P1P2	1644.0	2430.0	1502.0	898.0	1172.0	900.0	1014.0	2461.0	1780.0	808.0	2024.0	852.0
VAMP3_+_7831377.23-P1P2	VAMP3__P1P2	2085.0	3151.0	2637.0	1124.0	1695.0	1589.0	1319.0	606.0	811.0	975.0	922.0	507.0
VAMP3_+_7831383.23-P1P2	VAMP3__P1P2	2127.0	3843.0	2941.0	1351.0	1979.0	1576.0	1388.0	1080.0	1183.0	1078.0	4684.0	766.0
VAMP4_+_171711193.23-P1P2	VAMP4__P1P2	2223.0	4650.0	2726.0	1398.0	1931.0	1653.0	1634.0	1335.0	1799.0	1148.0	729.0	997.0
VAMP4_+_171711196.23-P1P2	VAMP4__P1P2	2767.0	5121.0	3330.0	1633.0	3209.0	2173.0	1845.0	1878.0	1082.0	1285.0	1283.0	680.0
VAMP4_-_171711156.23-P1P2	VAMP4__P1P2	1448.0	1066.0	719.0	1219.0	3526.0	2579.0	1363.0	2994.0	2636.0	858.0	185.0	327.0
VAMP4_-_171711128.23-P1P2	VAMP4__P1P2	2763.0	5810.0	4321.0	1912.0	3349.0	2491.0	2013.0	1732.0	3548.0	1431.0	1093.0	767.0
VAMP4_+_171710797.23-P1P2	VAMP4__P1P2	2408.0	3826.0	3136.0	1734.0	1953.0	1284.0	1588.0	781.0	1176.0	1248.0	1380.0	1069.0
VAMP5_-_85811590.23-P1P2	VAMP5__P1P2	1660.0	2545.0	1971.0	1164.0	1614.0	1109.0	1427.0	847.0	877.0	988.0	2174.0	1614.0
VAMP5_-_85811705.23-P1P2	VAMP5__P1P2	1652.0	3099.0	2157.0	1256.0	1547.0	1271.0	1211.0	843.0	991.0	945.0	656.0	395.0
VAMP5_+_85811560.23-P1P2	VAMP5__P1P2	1724.0	3959.0	2443.0	1276.0	2012.0	1434.0	1269.0	1047.0	917.0	955.0	797.0	583.0
VAMP5_-_85811741.23-P1P2	VAMP5__P1P2	2069.0	3467.0	2612.0	1334.0	610.0	535.0	1587.0	527.0	856.0	1109.0	530.0	567.0
VAMP5_-_85811744.23-P1P2	VAMP5__P1P2	3111.0	4868.0	3648.0	1877.0	2964.0	2053.0	1890.0	1275.0	2202.0	1387.0	695.0	710.0
VAMP7_+_155111025.23-P1P2	VAMP7__P1P2	490.0	85.0	63.0	539.0	139.0	82.0	776.0	311.0	596.0	329.0	2.0	12.0
VAMP7_+_155111049.23-P1P2	VAMP7__P1P2	3701.0	5976.0	4850.0	2562.0	3915.0	2706.0	2505.0	2328.0	2546.0	1913.0	3056.0	1185.0
VAMP7_+_155111022.23-P1P2	VAMP7__P1P2	1901.0	3099.0	1923.0	1269.0	3304.0	2141.0	1319.0	1322.0	1384.0	1060.0	1083.0	392.0
VAMP7_-_155111008.23-P1P2	VAMP7__P1P2	2147.0	3298.0	1930.0	1068.0	1815.0	966.0	1140.0	1050.0	1347.0	808.0	4695.0	1039.0
VAMP7_+_155111089.23-P1P2	VAMP7__P1P2	2813.0	4965.0	3001.0	1883.0	2238.0	1617.0	1796.0	1318.0	1969.0	1315.0	783.0	390.0
VAMP8_-_85804715.23-P1	VAMP8__P1	1786.0	2672.0	1601.0	1318.0	1705.0	1236.0	1409.0	1224.0	1257.0	866.0	1794.0	722.0
VAMP8_+_85804709.23-P1	VAMP8__P1	2742.0	4552.0	3291.0	1649.0	1593.0	1319.0	1885.0	957.0	939.0	1664.0	988.0	622.0
VAMP8_-_85805151.23-P1	VAMP8__P1	3288.0	6166.0	3961.0	2258.0	3335.0	2234.0	2583.0	1083.0	1805.0	1775.0	3898.0	1852.0
VAMP8_-_85805121.23-P1	VAMP8__P1	2172.0	3251.0	3553.0	1525.0	2115.0	1607.0	1209.0	611.0	515.0	1134.0	762.0	773.0
VAMP8_-_85804704.23-P1	VAMP8__P1	1985.0	3451.0	2156.0	1161.0	1472.0	1535.0	1301.0	965.0	1687.0	1090.0	1245.0	1053.0
VAMP8_+_85788780.23-P2	VAMP8__P2	2614.0	4675.0	3180.0	1686.0	2500.0	1887.0	1675.0	1914.0	2339.0	1308.0	784.0	875.0
VAMP8_+_85788770.23-P2	VAMP8__P2	1951.0	3592.0	2280.0	1272.0	2382.0	1678.0	1412.0	1454.0	1838.0	1102.0	6501.0	657.0
VAMP8_-_85788707.23-P2	VAMP8__P2	3039.0	5539.0	3862.0	1765.0	2229.0	1729.0	2098.0	976.0	1365.0	1229.0	3181.0	643.0
VAMP8_+_85788710.23-P2	VAMP8__P2	1234.0	2291.0	1663.0	663.0	1018.0	958.0	727.0	473.0	504.0	638.0	479.0	346.0
VAMP8_-_85788796.23-P2	VAMP8__P2	3859.0	6146.0	4500.0	2229.0	4298.0	2723.0	2428.0	2394.0	1380.0	1922.0	1035.0	1332.0
VANGL1_+_116184656.23-P1P2	VANGL1__P1P2	2743.0	5919.0	4816.0	1833.0	2555.0	2194.0	1970.0	1552.0	1666.0	1562.0	3219.0	1040.0
VANGL1_+_116185054.23-P1P2	VANGL1__P1P2	2958.0	5125.0	3920.0	1792.0	2443.0	1779.0	1874.0	1045.0	1672.0	1521.0	1412.0	854.0
VANGL1_-_116185125.23-P1P2	VANGL1__P1P2	2620.0	3762.0	2773.0	1430.0	2658.0	1800.0	1675.0	1160.0	1603.0	1162.0	824.0	707.0
VANGL1_+_116185041.23-P1P2	VANGL1__P1P2	1906.0	3840.0	2769.0	1411.0	1966.0	1530.0	1529.0	1197.0	1911.0	1147.0	784.0	563.0
VANGL1_+_116184992.23-P1P2	VANGL1__P1P2	1809.0	1855.0	1548.0	1109.0	1872.0	1284.0	1259.0	925.0	963.0	927.0	1043.0	342.0
VANGL2_-_160370605.23-P1P2	VANGL2__P1P2	2194.0	3667.0	2075.0	1338.0	2534.0	1613.0	1512.0	1191.0	1221.0	1152.0	747.0	379.0
VANGL2_+_160370429.23-P1P2	VANGL2__P1P2	1364.0	1088.0	559.0	819.0	839.0	474.0	915.0	542.0	415.0	718.0	429.0	142.0
VANGL2_-_160370795.23-P1P2	VANGL2__P1P2	2235.0	3376.0	2666.0	1421.0	3425.0	2343.0	1581.0	1024.0	1816.0	1047.0	847.0	533.0
VANGL2_+_160370393.23-P1P2	VANGL2__P1P2	2186.0	3223.0	2258.0	1273.0	1928.0	1689.0	1493.0	1461.0	1853.0	1126.0	1468.0	976.0
VANGL2_+_160370553.23-P1P2	VANGL2__P1P2	2751.0	4146.0	3068.0	1796.0	2545.0	2115.0	1845.0	1570.0	2848.0	1320.0	2152.0	1047.0
VAPA_-_9914119.23-P1P2	VAPA__P1P2	903.0	1087.0	899.0	463.0	629.0	343.0	391.0	86.0	185.0	374.0	313.0	142.0
VAPA_+_9914458.23-P1P2	VAPA__P1P2	2157.0	2806.0	2246.0	1221.0	1215.0	1014.0	1402.0	573.0	972.0	1058.0	1529.0	809.0
VAPA_-_9914006.23-P1P2	VAPA__P1P2	1518.0	2125.0	1668.0	1051.0	1283.0	725.0	1061.0	802.0	1123.0	723.0	556.0	444.0
VAPA_-_9914744.23-P1P2	VAPA__P1P2	2105.0	4036.0	2794.0	1454.0	1535.0	1203.0	1576.0	1119.0	1444.0	1123.0	997.0	583.0
VAPA_+_9914450.23-P1P2	VAPA__P1P2	1121.0	1074.0	837.0	750.0	875.0	555.0	732.0	378.0	1022.0	563.0	860.0	370.0
VAPB_+_56964373.23-P1P2	VAPB__P1P2	1683.0	2571.0	2237.0	1094.0	1562.0	1099.0	1183.0	798.0	1455.0	975.0	2146.0	1499.0
VAPB_+_56964378.23-P1P2	VAPB__P1P2	1916.0	1191.0	975.0	1230.0	241.0	160.0	1394.0	486.0	530.0	1030.0	112.0	83.0
VAPB_+_56964331.23-P1P2	VAPB__P1P2	1795.0	3216.0	2304.0	1197.0	1814.0	1476.0	1339.0	1167.0	425.0	1045.0	893.0	984.0
VAPB_+_56964324.23-P1P2	VAPB__P1P2	2323.0	4381.0	2645.0	1703.0	2987.0	2021.0	1488.0	1200.0	2343.0	1307.0	5804.0	1042.0
VAPB_-_56964312.23-P1P2	VAPB__P1P2	873.0	320.0	316.0	684.0	1132.0	709.0	720.0	340.0	682.0	435.0	2.0	21.0
VARS_+_31763457.23-P1P2	VARS__P1P2	668.0	27.0	20.0	431.0	36.0	26.0	506.0	1.0	2.0	130.0	0.0	0.0
VARS_+_31763486.23-P1P2	VARS__P1P2	1037.0	15.0	61.0	616.0	94.0	115.0	909.0	44.0	10.0	203.0	29.0	2.0
VARS_-_31763433.23-P1P2	VARS__P1P2	1821.0	11.0	15.0	1181.0	69.0	36.0	1369.0	38.0	13.0	320.0	91.0	28.0
VARS_+_31763449.23-P1P2	VARS__P1P2	1098.0	5.0	8.0	633.0	10.0	15.0	905.0	16.0	1.0	185.0	48.0	39.0
VARS_-_31763104.23-P1P2	VARS__P1P2	1108.0	5.0	19.0	773.0	100.0	68.0	906.0	35.0	24.0	278.0	131.0	9.0
VARS2_+_30882141.23-P1P2	VARS2__P1P2	1906.0	66.0	8.0	1384.0	25.0	30.0	1472.0	35.0	77.0	883.0	60.0	237.0
VARS2_+_30882048.23-P1P2	VARS2__P1P2	3075.0	36.0	29.0	1776.0	16.0	24.0	2071.0	67.0	8.0	1401.0	89.0	5.0
VARS2_+_30882095.23-P1P2	VARS2__P1P2	3346.0	95.0	31.0	1835.0	70.0	71.0	2097.0	43.0	73.0	1636.0	28.0	60.0
VARS2_+_30882085.23-P1P2	VARS2__P1P2	1751.0	183.0	59.0	1175.0	84.0	136.0	1387.0	98.0	76.0	918.0	185.0	119.0
VARS2_+_30882312.23-P1P2	VARS2__P1P2	1879.0	164.0	126.0	1211.0	102.0	40.0	1515.0	40.0	36.0	1205.0	114.0	26.0
VASH1_+_77228213.23-P1P2	VASH1__P1P2	2218.0	3885.0	2478.0	1403.0	1337.0	1339.0	1399.0	970.0	1382.0	966.0	383.0	295.0
VASH1_-_77227834.23-P1P2	VASH1__P1P2	2850.0	4345.0	3147.0	1728.0	2182.0	1795.0	1762.0	2024.0	1883.0	1498.0	829.0	551.0
VASH1_-_77227837.23-P1P2	VASH1__P1P2	2286.0	3502.0	2442.0	1322.0	1953.0	1285.0	1478.0	1085.0	889.0	975.0	1019.0	677.0
VASH1_+_77228282.23-P1P2	VASH1__P1P2	2261.0	4026.0	2513.0	1355.0	1695.0	1172.0	1488.0	1217.0	1557.0	1186.0	758.0	635.0
VASH1_+_77228321.23-P1P2	VASH1__P1P2	1725.0	2808.0	2336.0	1195.0	1788.0	1449.0	1171.0	1227.0	1032.0	848.0	492.0	245.0
VASH2_+_213124413.23-P1P2	VASH2__P1P2	2615.0	4652.0	3590.0	1500.0	2339.0	1505.0	1569.0	1162.0	1254.0	1168.0	1291.0	1407.0
VASH2_+_213124373.23-P1P2	VASH2__P1P2	1526.0	3410.0	1776.0	869.0	1216.0	601.0	1112.0	1014.0	1400.0	802.0	472.0	277.0
VASH2_+_213124300.23-P1P2	VASH2__P1P2	2534.0	4149.0	2715.0	1496.0	2397.0	1384.0	1846.0	1349.0	1449.0	1164.0	6733.0	1841.0
VASH2_-_213124350.23-P1P2	VASH2__P1P2	1424.0	2558.0	2147.0	773.0	1334.0	959.0	963.0	286.0	548.0	788.0	707.0	405.0
VASH2_+_213124133.23-P1P2	VASH2__P1P2	2239.0	4090.0	3461.0	1110.0	1291.0	974.0	1267.0	1102.0	2013.0	954.0	2087.0	1051.0
VASN_+_4422271.23-P1P2	VASN__P1P2	1550.0	2910.0	2135.0	1052.0	1318.0	1329.0	1252.0	1176.0	1150.0	967.0	2349.0	732.0
VASN_+_4422265.23-P1P2	VASN__P1P2	2064.0	3494.0	3092.0	1466.0	2237.0	1499.0	1550.0	1315.0	1249.0	1049.0	1919.0	554.0
VASN_-_4421948.23-P1P2	VASN__P1P2	2630.0	5174.0	3339.0	1688.0	2662.0	1799.0	1783.0	1260.0	1096.0	1309.0	1779.0	877.0
VASN_+_4421835.23-P1P2	VASN__P1P2	2484.0	3918.0	2952.0	1519.0	2350.0	1381.0	1568.0	1063.0	966.0	1260.0	857.0	610.0
VASN_-_4421855.23-P1P2	VASN__P1P2	3076.0	4384.0	3298.0	1790.0	2565.0	1977.0	1697.0	1567.0	2386.0	1260.0	2332.0	668.0
VASP_-_46010775.23-P1P2	VASP__P1P2	1909.0	2712.0	2152.0	1288.0	1469.0	861.0	1269.0	1811.0	749.0	994.0	1359.0	392.0
VASP_+_46010763.23-P1P2	VASP__P1P2	865.0	1398.0	981.0	371.0	449.0	225.0	438.0	109.0	97.0	385.0	112.0	142.0
VASP_+_46010822.23-P1P2	VASP__P1P2	1458.0	1633.0	1588.0	803.0	745.0	800.0	854.0	855.0	457.0	663.0	959.0	427.0
VASP_-_46010769.23-P1P2	VASP__P1P2	2625.0	2732.0	2093.0	1383.0	1617.0	749.0	1526.0	616.0	1442.0	1203.0	573.0	530.0
VASP_-_46010910.23-P1P2	VASP__P1P2	2056.0	2378.0	2064.0	1283.0	1172.0	870.0	1289.0	765.0	914.0	912.0	684.0	606.0
VAT1_+_41174320.23-P1P2	VAT1__P1P2	3302.0	5352.0	4053.0	1807.0	3789.0	2900.0	2006.0	1876.0	2918.0	1743.0	2211.0	893.0
VAT1_-_41174374.23-P1P2	VAT1__P1P2	2047.0	3733.0	2835.0	1427.0	2210.0	1604.0	1409.0	1319.0	1338.0	1124.0	921.0	750.0
VAT1_+_41173998.23-P1P2	VAT1__P1P2	1154.0	1547.0	1337.0	539.0	1078.0	429.0	658.0	341.0	375.0	517.0	1079.0	789.0
VAT1_+_41173888.23-P1P2	VAT1__P1P2	1990.0	3480.0	2609.0	1153.0	936.0	724.0	1259.0	1042.0	1045.0	1264.0	3815.0	1820.0
VAT1_+_41174311.23-P1P2	VAT1__P1P2	2516.0	4509.0	3035.0	1669.0	2274.0	1845.0	1991.0	1066.0	958.0	1260.0	6907.0	717.0
VAT1L_-_77822504.23-P1P2	VAT1L__P1P2	933.0	1642.0	1460.0	542.0	745.0	470.0	492.0	470.0	319.0	419.0	328.0	118.0
VAT1L_+_77822552.23-P1P2	VAT1L__P1P2	842.0	63.0	9.0	574.0	8.0	9.0	622.0	52.0	39.0	482.0	92.0	31.0
VAT1L_+_77822898.23-P1P2	VAT1L__P1P2	1804.0	3738.0	2592.0	1029.0	1161.0	852.0	1175.0	1200.0	1066.0	874.0	3023.0	461.0
VAT1L_+_77822932.23-P1P2	VAT1L__P1P2	235.0	87.0	0.0	228.0	18.0	5.0	262.0	9.0	4.0	193.0	0.0	1.0
VAT1L_-_77822784.23-P1P2	VAT1L__P1P2	2067.0	3437.0	2999.0	1291.0	1578.0	1045.0	1449.0	973.0	904.0	1060.0	2849.0	1101.0
VAV1_-_6772749.23-P1P2	VAV1__P1P2	1556.0	2909.0	2220.0	993.0	1224.0	910.0	1071.0	1127.0	539.0	697.0	590.0	573.0
VAV1_-_6773126.23-P1P2	VAV1__P1P2	1735.0	2916.0	1991.0	1066.0	1747.0	1217.0	922.0	547.0	413.0	821.0	5303.0	1045.0
VAV1_-_6772740.23-P1P2	VAV1__P1P2	2084.0	3692.0	2852.0	1221.0	1647.0	1197.0	1415.0	1071.0	1192.0	1155.0	1411.0	618.0
VAV1_+_6773215.23-P1P2	VAV1__P1P2	2649.0	4751.0	3538.0	1602.0	2443.0	1945.0	1734.0	1630.0	1763.0	1200.0	896.0	566.0
VAV1_-_6773116.23-P1P2	VAV1__P1P2	2069.0	3308.0	2864.0	1362.0	1824.0	1388.0	1580.0	1003.0	1129.0	1175.0	887.0	478.0
VAV2_-_136857912.23-P1P2	VAV2__P1P2	2231.0	3337.0	2679.0	1406.0	2308.0	1623.0	1385.0	1201.0	1006.0	1123.0	2502.0	770.0
VAV2_+_136857564.23-P1P2	VAV2__P1P2	1919.0	21.0	32.0	1066.0	14.0	8.0	1214.0	25.0	14.0	844.0	43.0	25.0
VAV2_+_136857849.23-P1P2	VAV2__P1P2	2290.0	3715.0	2897.0	1244.0	1636.0	1264.0	1426.0	940.0	1998.0	1074.0	1029.0	504.0
VAV2_+_136857852.23-P1P2	VAV2__P1P2	1655.0	2572.0	2360.0	1126.0	1617.0	1185.0	1176.0	601.0	420.0	821.0	986.0	448.0
VAV2_-_136857340.23-P1P2	VAV2__P1P2	2501.0	3853.0	3152.0	1461.0	2998.0	1496.0	1555.0	1664.0	1409.0	1127.0	966.0	554.0
VAV3_+_108507302.23-P1P2	VAV3__P1P2	2862.0	4694.0	4162.0	1846.0	2570.0	1863.0	1949.0	2003.0	1159.0	1558.0	2157.0	1612.0
VAV3_-_108507431.23-P1P2	VAV3__P1P2	2653.0	3772.0	3079.0	1735.0	2116.0	1886.0	1808.0	1540.0	1838.0	1632.0	3037.0	1780.0
VAV3_+_108507337.23-P1P2	VAV3__P1P2	1309.0	2331.0	1515.0	773.0	1230.0	988.0	869.0	649.0	1004.0	655.0	490.0	419.0
VAV3_-_108507439.23-P1P2	VAV3__P1P2	2573.0	4495.0	3575.0	1658.0	2371.0	1761.0	1782.0	2190.0	1572.0	1169.0	1183.0	619.0
VAV3_+_108507316.23-P1P2	VAV3__P1P2	2187.0	3296.0	2929.0	1169.0	2148.0	1489.0	1474.0	1830.0	1289.0	1107.0	793.0	660.0
VAX1_+_118897315.23-P1P2	VAX1__P1P2	2057.0	3004.0	2060.0	1269.0	1706.0	1168.0	1342.0	547.0	420.0	971.0	2359.0	1109.0
VAX1_+_118897861.23-P1P2	VAX1__P1P2	4802.0	7595.0	5939.0	2909.0	4992.0	3370.0	3196.0	1753.0	2612.0	2450.0	4902.0	1839.0
VAX1_-_118897342.23-P1P2	VAX1__P1P2	3861.0	6142.0	4685.0	2242.0	3615.0	2438.0	2432.0	1349.0	1305.0	1765.0	3677.0	1569.0
VAX1_-_118897345.23-P1P2	VAX1__P1P2	5398.0	10431.0	6970.0	3387.0	4694.0	3502.0	3446.0	4047.0	4669.0	2853.0	5344.0	1480.0
VAX1_-_118897899.23-P1P2	VAX1__P1P2	3150.0	6540.0	4883.0	2140.0	2783.0	2483.0	2067.0	1051.0	979.0	1539.0	7755.0	1186.0
VAX2_-_71127869.23-P1P2	VAX2__P1P2	4480.0	8719.0	5639.0	3039.0	4903.0	3580.0	3243.0	2804.0	3595.0	2262.0	1574.0	1317.0
VAX2_+_71127722.23-P1P2	VAX2__P1P2	1970.0	2260.0	1907.0	1002.0	2004.0	1519.0	1220.0	843.0	1441.0	818.0	903.0	657.0
VAX2_-_71127764.23-P1P2	VAX2__P1P2	5437.0	9940.0	6521.0	3723.0	4599.0	3347.0	3695.0	1534.0	1808.0	2840.0	1833.0	1330.0
VAX2_-_71127755.23-P1P2	VAX2__P1P2	2056.0	3516.0	2465.0	1164.0	1973.0	1681.0	1257.0	1394.0	2676.0	892.0	489.0	819.0
VAX2_-_71127732.23-P1P2	VAX2__P1P2	2998.0	5780.0	3402.0	1795.0	2917.0	1778.0	2203.0	735.0	1014.0	1565.0	681.0	686.0
VBP1_-_154444784.23-P1P2	VBP1__P1P2	2834.0	47.0	17.0	1896.0	539.0	384.0	2094.0	131.0	173.0	1279.0	8.0	9.0
VBP1_+_154444727.23-P1P2	VBP1__P1P2	2741.0	121.0	63.0	1931.0	883.0	644.0	1864.0	523.0	452.0	1349.0	100.0	35.0
VBP1_+_154445149.23-P1P2	VBP1__P1P2	1639.0	12.0	17.0	1154.0	1900.0	1193.0	1137.0	929.0	764.0	879.0	64.0	19.0
VBP1_-_154444762.23-P1P2	VBP1__P1P2	2535.0	61.0	45.0	1571.0	593.0	600.0	1693.0	467.0	303.0	1232.0	147.0	23.0
VBP1_+_154444917.23-P1P2	VBP1__P1P2	2623.0	103.0	95.0	2264.0	904.0	753.0	2478.0	273.0	384.0	1501.0	135.0	51.0
VCAM1_-_101185322.23-P1P2	VCAM1__P1P2	3176.0	4166.0	3457.0	1641.0	2502.0	2136.0	2134.0	1461.0	2638.0	1458.0	3243.0	1898.0
VCAM1_-_101185375.23-P1P2	VCAM1__P1P2	3264.0	4849.0	3815.0	2071.0	2948.0	2006.0	1923.0	1481.0	1895.0	1564.0	1921.0	1955.0
VCAM1_-_101185348.23-P1P2	VCAM1__P1P2	2910.0	5218.0	3643.0	1743.0	2968.0	1887.0	1883.0	999.0	1851.0	1489.0	2094.0	1210.0
VCAM1_+_101185295.23-P1P2	VCAM1__P1P2	2698.0	4923.0	3510.0	1823.0	2593.0	1557.0	2136.0	1596.0	1177.0	1471.0	1695.0	840.0
VCAM1_+_101185343.23-P1P2	VCAM1__P1P2	2717.0	3519.0	2904.0	1456.0	1959.0	1435.0	1626.0	1145.0	938.0	1107.0	2993.0	1424.0
VCAN_-_82767986.23-P1P2	VCAN__P1P2	2831.0	4513.0	2880.0	1790.0	2808.0	1918.0	1936.0	1876.0	2421.0	1433.0	812.0	638.0
VCAN_-_82767603.23-P1P2	VCAN__P1P2	6510.0	10800.0	7708.0	4076.0	6268.0	4702.0	4342.0	3740.0	3885.0	3106.0	3674.0	2089.0
VCAN_+_82767593.23-P1P2	VCAN__P1P2	1661.0	2224.0	1734.0	998.0	1289.0	889.0	1159.0	831.0	984.0	801.0	907.0	618.0
VCAN_+_82767586.23-P1P2	VCAN__P1P2	496.0	645.0	378.0	329.0	397.0	211.0	225.0	248.0	183.0	239.0	161.0	154.0
VCAN_-_82767966.23-P1P2	VCAN__P1P2	2725.0	3965.0	3078.0	1481.0	2318.0	1524.0	1542.0	2516.0	1690.0	1343.0	1005.0	493.0
VCL_+_75757919.23-P1P2	VCL__P1P2	1526.0	2623.0	2379.0	1012.0	1107.0	1041.0	1097.0	922.0	1010.0	760.0	1013.0	1023.0
VCL_+_75757911.23-P1P2	VCL__P1P2	3536.0	5252.0	4506.0	2320.0	2080.0	1277.0	2748.0	1329.0	1121.0	1885.0	1100.0	856.0
VCL_+_75757898.23-P1P2	VCL__P1P2	1621.0	142.0	106.0	836.0	200.0	88.0	1066.0	31.0	67.0	759.0	163.0	40.0
VCL_+_75757934.23-P1P2	VCL__P1P2	1859.0	3138.0	2035.0	1076.0	1391.0	999.0	1191.0	973.0	1078.0	785.0	601.0	850.0
VCL_-_75758273.23-P1P2	VCL__P1P2	1559.0	2957.0	1828.0	1168.0	1524.0	1055.0	867.0	1437.0	842.0	622.0	939.0	860.0
VCP_-_35072970.23-P1P2	VCP__P1P2	565.0	1125.0	988.0	381.0	857.0	705.0	423.0	444.0	554.0	291.0	884.0	167.0
VCP_+_35073081.23-P1P2	VCP__P1P2	2092.0	4512.0	3946.0	1560.0	2877.0	1517.0	1388.0	1263.0	1888.0	1221.0	1114.0	694.0
VCP_-_35072566.23-P1P2	VCP__P1P2	1209.0	43.0	25.0	473.0	126.0	90.0	442.0	37.0	65.0	312.0	57.0	7.0
VCP_-_35072554.23-P1P2	VCP__P1P2	941.0	42.0	56.0	516.0	1167.0	821.0	514.0	75.0	87.0	464.0	35.0	60.0
VCP_-_35072599.23-P1P2	VCP__P1P2	1257.0	91.0	64.0	461.0	164.0	57.0	653.0	63.0	62.0	570.0	15.0	57.0
VCPIP1_+_67579395.23-P1P2	VCPIP1__P1P2	2055.0	3040.0	2935.0	1351.0	1573.0	1221.0	1286.0	924.0	2119.0	1021.0	528.0	359.0
VCPIP1_-_67579408.23-P1P2	VCPIP1__P1P2	1522.0	2649.0	1733.0	868.0	1129.0	876.0	827.0	1251.0	973.0	676.0	603.0	171.0
VCPIP1_-_67579008.23-P1P2	VCPIP1__P1P2	2643.0	5166.0	4046.0	1821.0	2895.0	1837.0	1889.0	1946.0	2873.0	1614.0	781.0	806.0
VCPIP1_+_67579477.23-P1P2	VCPIP1__P1P2	1215.0	2449.0	1429.0	656.0	1083.0	589.0	738.0	400.0	614.0	548.0	996.0	395.0
VCPIP1_+_67579382.23-P1P2	VCPIP1__P1P2	3493.0	6128.0	4493.0	2379.0	3713.0	2329.0	2589.0	2157.0	2492.0	1783.0	2110.0	967.0
VCPKMT_+_50583228.23-P1P2	VCPKMT__P1P2	1106.0	2160.0	1404.0	879.0	1208.0	728.0	749.0	363.0	287.0	583.0	305.0	242.0
VCPKMT_+_50583242.23-P1P2	VCPKMT__P1P2	3352.0	5416.0	4957.0	2260.0	2997.0	2010.0	1939.0	1859.0	2918.0	1658.0	715.0	552.0
VCPKMT_+_50583239.23-P1P2	VCPKMT__P1P2	1839.0	3215.0	1957.0	1125.0	1137.0	812.0	1188.0	666.0	615.0	871.0	888.0	405.0
VCPKMT_-_50583291.23-P1P2	VCPKMT__P1P2	1795.0	2603.0	2042.0	1021.0	1595.0	965.0	1084.0	1139.0	876.0	718.0	1630.0	588.0
VCPKMT_+_50583160.23-P1P2	VCPKMT__P1P2	927.0	1514.0	1240.0	505.0	942.0	716.0	609.0	834.0	1155.0	502.0	368.0	163.0
VCX_+_7811213.23-P1P2	VCX__P1P2	1898.0	2950.0	2216.0	1216.0	1595.0	1129.0	1372.0	1436.0	891.0	974.0	809.0	1110.0
VCX_-_7811292.23-P1P2	VCX__P1P2	1472.0	2162.0	1971.0	1068.0	1486.0	1317.0	1001.0	664.0	649.0	630.0	597.0	344.0
VCX_+_7811673.23-P1P2	VCX__P1P2	1939.0	3503.0	2595.0	1319.0	2037.0	1125.0	1538.0	2685.0	1255.0	1196.0	4074.0	988.0
VCX_+_7811660.23-P1P2	VCX__P1P2	1128.0	1977.0	1664.0	847.0	1028.0	676.0	894.0	522.0	1156.0	499.0	2922.0	843.0
VCX_-_7811712.23-P1P2	VCX__P1P2	1884.0	3455.0	2098.0	1234.0	1920.0	1305.0	1441.0	729.0	1291.0	945.0	1363.0	763.0
VDAC1_+_133340407.23-P1P2	VDAC1__P1P2	1926.0	2670.0	2039.0	1340.0	723.0	586.0	1274.0	191.0	365.0	877.0	470.0	577.0
VDAC1_+_133340336.23-P1P2	VDAC1__P1P2	2269.0	3189.0	2486.0	1251.0	1000.0	739.0	1354.0	147.0	200.0	989.0	616.0	170.0
VDAC1_-_133340399.23-P1P2	VDAC1__P1P2	2516.0	3571.0	2207.0	1227.0	1178.0	812.0	1240.0	204.0	602.0	847.0	295.0	106.0
VDAC1_-_133340412.23-P1P2	VDAC1__P1P2	1831.0	2408.0	1844.0	1369.0	3096.0	2513.0	1542.0	1657.0	1873.0	719.0	126.0	68.0
VDAC1_+_133340041.23-P1P2	VDAC1__P1P2	2106.0	2948.0	2041.0	1312.0	1284.0	1010.0	1371.0	605.0	508.0	934.0	422.0	186.0
VDAC2_+_76970831.23-P1P2	VDAC2__P1P2	768.0	313.0	130.0	151.0	44.0	19.0	176.0	54.0	69.0	144.0	117.0	16.0
VDAC2_+_76970821.23-P1P2	VDAC2__P1P2	936.0	306.0	295.0	162.0	38.0	9.0	228.0	15.0	8.0	405.0	174.0	14.0
VDAC2_-_76970971.23-P1P2	VDAC2__P1P2	1247.0	808.0	812.0	631.0	227.0	174.0	815.0	223.0	294.0	659.0	366.0	245.0
VDAC2_+_76970763.23-P1P2	VDAC2__P1P2	1552.0	1036.0	899.0	1060.0	549.0	287.0	1081.0	218.0	482.0	592.0	1390.0	405.0
VDAC2_+_76971070.23-P1P2	VDAC2__P1P2	1979.0	803.0	571.0	615.0	148.0	151.0	732.0	200.0	168.0	853.0	168.0	159.0
VDAC3_+_42249411.23-P1P2	VDAC3__P1P2	2859.0	4407.0	3616.0	1547.0	1767.0	1408.0	1654.0	1439.0	3041.0	1296.0	3164.0	521.0
VDAC3_+_42249786.23-P1P2	VDAC3__P1P2	2368.0	3649.0	2955.0	1565.0	1749.0	1454.0	1529.0	1751.0	1972.0	1108.0	513.0	278.0
VDAC3_-_42249431.23-P1P2	VDAC3__P1P2	2445.0	4122.0	2859.0	1519.0	2104.0	1270.0	1325.0	791.0	1162.0	1154.0	3843.0	1418.0
VDAC3_+_42249432.23-P1P2	VDAC3__P1P2	1396.0	2816.0	2020.0	746.0	962.0	659.0	754.0	759.0	735.0	802.0	5680.0	1068.0
VDAC3_-_42249854.23-P1P2	VDAC3__P1P2	2613.0	4212.0	2730.0	1395.0	1616.0	1150.0	1359.0	666.0	1375.0	1118.0	470.0	427.0
VDR_+_48298564.23-P1P2	VDR__P1P2	3094.0	5667.0	4003.0	1911.0	2770.0	2192.0	2300.0	1672.0	2810.0	1787.0	840.0	1180.0
VDR_+_48298746.23-P1P2	VDR__P1P2	3226.0	6143.0	4012.0	1847.0	3167.0	2201.0	1953.0	1334.0	1339.0	1622.0	1252.0	970.0
VDR_+_48298796.23-P1P2	VDR__P1P2	2527.0	3950.0	2923.0	1598.0	2697.0	1669.0	1683.0	1101.0	609.0	1166.0	2186.0	943.0
VDR_-_48298752.23-P1P2	VDR__P1P2	1609.0	2134.0	1706.0	864.0	1740.0	1091.0	888.0	1037.0	1154.0	612.0	450.0	298.0
VDR_-_48298749.23-P1P2	VDR__P1P2	2147.0	3827.0	2933.0	1526.0	2020.0	1620.0	1612.0	2029.0	1985.0	1105.0	750.0	682.0
VEGFA_-_43738019.23-P1P2	VEGFA__P1P2	622.0	1359.0	642.0	465.0	566.0	475.0	519.0	445.0	369.0	404.0	1992.0	425.0
VEGFA_-_43738357.23-P1P2	VEGFA__P1P2	2345.0	3529.0	2384.0	1242.0	1611.0	1193.0	1469.0	1004.0	1185.0	1121.0	974.0	312.0
VEGFA_+_43738411.23-P1P2	VEGFA__P1P2	1473.0	2418.0	1708.0	822.0	530.0	549.0	956.0	393.0	307.0	745.0	220.0	152.0
VEGFA_-_43737979.23-P1P2	VEGFA__P1P2	1341.0	1864.0	1286.0	672.0	1174.0	749.0	1031.0	520.0	1230.0	718.0	533.0	318.0
VEGFA_-_43737994.23-P1P2	VEGFA__P1P2	1578.0	3612.0	1996.0	989.0	1343.0	1104.0	1076.0	615.0	372.0	912.0	8265.0	813.0
VEGFB_-_64002522.23-P1P2	VEGFB__P1P2	1410.0	2621.0	1717.0	852.0	2723.0	1938.0	856.0	750.0	617.0	661.0	829.0	827.0
VEGFB_+_64002451.23-P1P2	VEGFB__P1P2	3813.0	6526.0	4777.0	2154.0	3450.0	2736.0	2325.0	2905.0	3439.0	1921.0	2835.0	1296.0
VEGFB_-_64002444.23-P1P2	VEGFB__P1P2	1177.0	1063.0	775.0	930.0	3548.0	3220.0	995.0	1285.0	1295.0	635.0	499.0	355.0
VEGFB_-_64002519.23-P1P2	VEGFB__P1P2	1719.0	3285.0	2097.0	1083.0	1044.0	687.0	1148.0	578.0	750.0	895.0	601.0	462.0
VEGFB_-_64002466.23-P1P2	VEGFB__P1P2	591.0	1454.0	1107.0	326.0	555.0	492.0	526.0	371.0	506.0	333.0	2201.0	1109.0
VEGFC_-_177714040.23-P1P2	VEGFC__P1P2	903.0	37.0	104.0	874.0	962.0	667.0	1097.0	546.0	737.0	420.0	60.0	49.0
VEGFC_+_177713634.23-P1P2	VEGFC__P1P2	1854.0	3862.0	2505.0	1239.0	1627.0	1224.0	1184.0	842.0	1245.0	989.0	1879.0	755.0
VEGFC_-_177713593.23-P1P2	VEGFC__P1P2	3666.0	5929.0	4585.0	2142.0	4366.0	2875.0	2402.0	1739.0	2453.0	1872.0	5043.0	1111.0
VEGFC_+_177713562.23-P1P2	VEGFC__P1P2	814.0	18.0	37.0	447.0	11.0	4.0	472.0	235.0	172.0	341.0	5.0	11.0
VEGFC_+_177714001.23-P1P2	VEGFC__P1P2	1986.0	3445.0	2162.0	1187.0	1637.0	1173.0	1364.0	1207.0	1601.0	970.0	1577.0	548.0
VENTX_+_135051755.23-P1P2	VENTX__P1P2	10040.0	17002.0	13650.0	6291.0	9287.0	7595.0	6777.0	7048.0	8624.0	4706.0	5616.0	2294.0
VENTX_+_135051812.23-P1P2	VENTX__P1P2	5113.0	8735.0	5941.0	3451.0	5964.0	3865.0	3997.0	3948.0	5528.0	2781.0	4534.0	1545.0
VENTX_+_135051847.23-P1P2	VENTX__P1P2	1228.0	2439.0	1913.0	954.0	1308.0	947.0	873.0	724.0	805.0	686.0	405.0	268.0
VENTX_-_135051769.23-P1P2	VENTX__P1P2	3267.0	5959.0	4573.0	2130.0	3174.0	2099.0	2598.0	2131.0	2959.0	1665.0	2179.0	844.0
VENTX_-_135051884.23-P1P2	VENTX__P1P2	2840.0	4519.0	3644.0	1926.0	5125.0	4070.0	1932.0	3091.0	3084.0	1568.0	954.0	734.0
VEPH1_-_157221158.23-ENST00000362010.2	VEPH1__ENST00000362010.2	261.0	439.0	365.0	222.0	212.0	130.0	192.0	83.0	173.0	165.0	161.0	59.0
VEPH1_+_157221182.23-ENST00000362010.2	VEPH1__ENST00000362010.2	6379.0	11100.0	7575.0	3835.0	5967.0	4053.0	4124.0	2666.0	2810.0	2944.0	3361.0	1795.0
VEPH1_+_157221140.23-ENST00000362010.2	VEPH1__ENST00000362010.2	1871.0	2584.0	2317.0	978.0	1614.0	1187.0	1347.0	1368.0	1410.0	898.0	2424.0	778.0
VEPH1_-_157221086.23-ENST00000362010.2	VEPH1__ENST00000362010.2	93.0	120.0	140.0	61.0	57.0	55.0	27.0	22.0	10.0	68.0	50.0	10.0
VEPH1_+_157220974.23-ENST00000362010.2	VEPH1__ENST00000362010.2	2447.0	4158.0	3498.0	1638.0	2476.0	1875.0	1644.0	1630.0	1814.0	1393.0	1671.0	861.0
VEPH1_-_157217268.23-ENST00000392832.2	VEPH1__ENST00000392832.2	4060.0	6585.0	5560.0	2451.0	3614.0	2616.0	2562.0	2885.0	1834.0	2147.0	6786.0	2272.0
VEPH1_-_157217203.23-ENST00000392832.2	VEPH1__ENST00000392832.2	4441.0	7559.0	5981.0	2841.0	4568.0	2697.0	2738.0	2745.0	1981.0	2339.0	2618.0	1397.0
VEPH1_-_157217137.23-ENST00000392832.2	VEPH1__ENST00000392832.2	1328.0	2359.0	1554.0	866.0	1364.0	1019.0	962.0	226.0	452.0	637.0	473.0	243.0
VEPH1_+_157217206.23-ENST00000392832.2	VEPH1__ENST00000392832.2	2517.0	4030.0	2844.0	1704.0	2424.0	1418.0	1941.0	1923.0	1005.0	1224.0	4274.0	1037.0
VEPH1_-_157217415.23-ENST00000392832.2	VEPH1__ENST00000392832.2	7242.0	13490.0	9206.0	4427.0	5606.0	4876.0	4973.0	3831.0	4245.0	3793.0	9417.0	3395.0
VEZF1_-_56065552.23-P1P2	VEZF1__P1P2	2615.0	2616.0	2261.0	1696.0	3089.0	2001.0	1731.0	1651.0	1721.0	1151.0	651.0	233.0
VEZF1_-_56065595.23-P1P2	VEZF1__P1P2	6928.0	7784.0	4984.0	3843.0	6376.0	4428.0	3779.0	3073.0	2871.0	2677.0	1693.0	764.0
VEZF1_-_56065555.23-P1P2	VEZF1__P1P2	4366.0	5351.0	3366.0	2613.0	5561.0	3649.0	2619.0	2280.0	2601.0	1722.0	856.0	1002.0
VEZF1_+_56065097.23-P1P2	VEZF1__P1P2	6745.0	9476.0	6438.0	3764.0	5148.0	3934.0	4294.0	3354.0	3509.0	3230.0	1415.0	1390.0
VEZF1_-_56065167.23-P1P2	VEZF1__P1P2	1127.0	1848.0	1280.0	808.0	1315.0	798.0	869.0	537.0	954.0	566.0	119.0	157.0
VEZT_+_95611566.23-P1P2	VEZT__P1P2	1939.0	666.0	634.0	1179.0	1974.0	973.0	1303.0	1644.0	1831.0	980.0	399.0	300.0
VEZT_+_95612025.23-P1P2	VEZT__P1P2	2201.0	4433.0	2961.0	1337.0	2297.0	1674.0	1414.0	1504.0	1820.0	1072.0	586.0	522.0
VEZT_-_95611619.23-P1P2	VEZT__P1P2	2392.0	367.0	338.0	1512.0	567.0	339.0	1436.0	670.0	452.0	1133.0	317.0	138.0
VEZT_+_95611569.23-P1P2	VEZT__P1P2	2402.0	1077.0	1129.0	1527.0	1613.0	1122.0	1607.0	1012.0	1036.0	1178.0	1444.0	490.0
VEZT_-_95611616.23-P1P2	VEZT__P1P2	2278.0	90.0	115.0	1597.0	1012.0	655.0	1673.0	429.0	322.0	1126.0	44.0	73.0
VGF_-_100808789.23-P1P2	VGF__P1P2	2817.0	4603.0	3538.0	1744.0	2285.0	1698.0	1904.0	1049.0	966.0	1271.0	925.0	561.0
VGF_+_100808457.23-P1P2	VGF__P1P2	1047.0	1353.0	1109.0	721.0	1133.0	841.0	693.0	894.0	1294.0	579.0	1178.0	234.0
VGF_-_100808837.23-P1P2	VGF__P1P2	337.0	466.0	290.0	184.0	213.0	261.0	242.0	527.0	724.0	175.0	342.0	127.0
VGF_+_100808350.23-P1P2	VGF__P1P2	1836.0	3414.0	2288.0	1143.0	1433.0	803.0	1324.0	658.0	866.0	853.0	704.0	376.0
VGF_-_100808432.23-P1P2	VGF__P1P2	4006.0	7989.0	6041.0	2536.0	3515.0	3052.0	2753.0	2264.0	2491.0	2159.0	1968.0	1570.0
VGLL1_+_135614604.23-P1P2	VGLL1__P1P2	1130.0	1526.0	1234.0	760.0	1132.0	744.0	696.0	662.0	722.0	546.0	433.0	442.0
VGLL1_+_135614618.23-P1P2	VGLL1__P1P2	1428.0	1872.0	1388.0	969.0	1263.0	1241.0	948.0	426.0	470.0	667.0	464.0	231.0
VGLL1_-_135614455.23-P1P2	VGLL1__P1P2	1923.0	3408.0	2373.0	1182.0	1866.0	1442.0	1350.0	1012.0	1482.0	905.0	2615.0	1067.0
VGLL1_-_135614440.23-P1P2	VGLL1__P1P2	5795.0	11188.0	7838.0	3479.0	5199.0	3628.0	3781.0	2875.0	4577.0	2702.0	2362.0	1286.0
VGLL1_-_135614336.23-P1P2	VGLL1__P1P2	1185.0	2254.0	1255.0	689.0	970.0	647.0	801.0	587.0	510.0	691.0	654.0	354.0
VGLL2_-_117586764.23-P1P2	VGLL2__P1P2	2106.0	2838.0	2292.0	1070.0	1535.0	1199.0	1171.0	1259.0	1270.0	866.0	408.0	361.0
VGLL2_-_117586744.23-P1P2	VGLL2__P1P2	4763.0	7925.0	6046.0	3011.0	4003.0	3638.0	3392.0	2458.0	2206.0	2505.0	1927.0	1049.0
VGLL2_+_117586727.23-P1P2	VGLL2__P1P2	7800.0	12404.0	9168.0	5444.0	8259.0	5754.0	4999.0	4990.0	5417.0	3694.0	4111.0	2264.0
VGLL2_+_117586971.23-P1P2	VGLL2__P1P2	3996.0	5406.0	4178.0	2212.0	2879.0	2193.0	2585.0	1411.0	1331.0	1665.0	3161.0	1048.0
VGLL2_+_117586792.23-P1P2	VGLL2__P1P2	7461.0	11666.0	9135.0	4786.0	6878.0	4552.0	5141.0	5187.0	6839.0	3732.0	2644.0	2305.0
VGLL3_+_87039823.23-P1P2	VGLL3__P1P2	4185.0	1747.0	1807.0	2932.0	41843.0	27367.0	3072.0	15958.0	18598.0	2110.0	2099.0	1071.0
VGLL3_-_87039801.23-P1P2	VGLL3__P1P2	3276.0	5071.0	4106.0	2127.0	2976.0	2548.0	2476.0	1676.0	2069.0	1626.0	1651.0	817.0
VGLL3_+_87039981.23-P1P2	VGLL3__P1P2	5464.0	8726.0	5388.0	3880.0	12603.0	9454.0	4062.0	5228.0	6762.0	2990.0	10651.0	2334.0
VGLL3_-_87039809.23-P1P2	VGLL3__P1P2	2947.0	5555.0	4180.0	1858.0	3010.0	1904.0	2096.0	2009.0	1929.0	1517.0	3289.0	1675.0
VGLL3_-_87040225.23-P1P2	VGLL3__P1P2	3119.0	4852.0	3441.0	1929.0	2755.0	2160.0	2105.0	806.0	1881.0	1411.0	1541.0	1237.0
VGLL4_-_11685384.23-P1P2	VGLL4__P1P2	4324.0	8462.0	6598.0	2519.0	3553.0	2354.0	2811.0	2744.0	3982.0	2065.0	2763.0	1192.0
VGLL4_+_11685354.23-P1P2	VGLL4__P1P2	7452.0	16350.0	11662.0	4998.0	9896.0	7169.0	5458.0	4504.0	5443.0	4326.0	7688.0	3251.0
VGLL4_-_11685367.23-P1P2	VGLL4__P1P2	5162.0	9543.0	8124.0	3166.0	5940.0	4789.0	3254.0	1824.0	1648.0	2502.0	7486.0	2790.0
VGLL4_-_11685334.23-P1P2	VGLL4__P1P2	2302.0	4881.0	3751.0	1697.0	2742.0	2174.0	1625.0	1053.0	1187.0	1224.0	1483.0	594.0
VGLL4_+_11685341.23-P1P2	VGLL4__P1P2	4492.0	6155.0	3872.0	2751.0	4311.0	2749.0	2822.0	2666.0	3332.0	2272.0	2036.0	1032.0
VHL_-_10183543.23-P1P2	VHL__P1P2	1726.0	159.0	119.0	1316.0	1532.0	1117.0	1744.0	737.0	1138.0	1108.0	72.0	136.0
VHL_-_10183525.23-P1P2	VHL__P1P2	1465.0	200.0	169.0	1030.0	1907.0	1377.0	994.0	497.0	527.0	797.0	70.0	151.0
VHL_+_10183866.23-P1P2	VHL__P1P2	2022.0	1060.0	805.0	1284.0	2002.0	1710.0	1315.0	669.0	1172.0	973.0	1259.0	388.0
VHL_-_10183441.23-P1P2	VHL__P1P2	1590.0	2199.0	1370.0	1042.0	1246.0	1167.0	1046.0	332.0	606.0	889.0	1493.0	993.0
VHL_-_10183539.23-P1P2	VHL__P1P2	1908.0	206.0	183.0	1153.0	1331.0	779.0	1522.0	1541.0	1740.0	974.0	228.0	245.0
VHLL_+_156268991.23-ENST00000339922.3	VHLL__ENST00000339922.3	1119.0	1673.0	1282.0	614.0	942.0	698.0	698.0	577.0	875.0	505.0	471.0	341.0
VHLL_+_156268982.23-ENST00000339922.3	VHLL__ENST00000339922.3	825.0	1147.0	858.0	523.0	788.0	592.0	476.0	109.0	364.0	398.0	146.0	304.0
VHLL_-_156269195.23-ENST00000339922.3	VHLL__ENST00000339922.3	1966.0	2926.0	2349.0	1367.0	1794.0	1174.0	1608.0	2029.0	2347.0	1056.0	2571.0	1023.0
VHLL_+_156268971.23-ENST00000339922.3	VHLL__ENST00000339922.3	2149.0	3466.0	2370.0	1283.0	1758.0	1261.0	1406.0	1381.0	715.0	1174.0	872.0	454.0
VHLL_-_156269210.23-ENST00000339922.3	VHLL__ENST00000339922.3	3511.0	6510.0	4608.0	1886.0	3295.0	2436.0	2445.0	1795.0	1420.0	1674.0	1184.0	946.0
VIL1_-_219283896.23-P1P2	VIL1__P1P2	1889.0	2773.0	2312.0	1131.0	1457.0	1302.0	1320.0	1203.0	989.0	858.0	1854.0	502.0
VIL1_-_219283891.23-P1P2	VIL1__P1P2	779.0	1388.0	871.0	714.0	581.0	610.0	745.0	202.0	439.0	487.0	265.0	122.0
VIL1_+_219284317.23-P1P2	VIL1__P1P2	1496.0	2852.0	1688.0	936.0	1241.0	1022.0	1191.0	925.0	1514.0	884.0	2340.0	796.0
VIL1_-_219283908.23-P1P2	VIL1__P1P2	2730.0	4986.0	3310.0	2052.0	1825.0	1573.0	1840.0	1498.0	1495.0	1504.0	4740.0	1524.0
VIL1_-_219283904.23-P1P2	VIL1__P1P2	3682.0	6789.0	4185.0	2236.0	2932.0	2054.0	2718.0	1728.0	1749.0	1596.0	2533.0	860.0
VILL_+_38035665.23-P1	VILL__P1	3276.0	6237.0	4598.0	1828.0	2639.0	2145.0	2019.0	1258.0	1872.0	1546.0	2600.0	835.0
VILL_+_38035705.23-P1	VILL__P1	824.0	151.0	81.0	136.0	10.0	16.0	238.0	9.0	23.0	276.0	127.0	58.0
VILL_+_38036042.23-P1	VILL__P1	3664.0	5980.0	5471.0	2506.0	3478.0	2144.0	2386.0	1081.0	1535.0	1878.0	1319.0	863.0
VILL_-_38035672.23-P1	VILL__P1	1518.0	2502.0	1494.0	1088.0	1400.0	917.0	909.0	537.0	689.0	872.0	748.0	336.0
VILL_+_38035625.23-P1	VILL__P1	2315.0	4299.0	2618.0	1388.0	1864.0	1494.0	1457.0	1332.0	1197.0	1221.0	1159.0	612.0
VILL_-_38032287.23-P2	VILL__P2	1154.0	1639.0	1346.0	513.0	635.0	722.0	598.0	416.0	353.0	470.0	340.0	225.0
VILL_-_38032782.23-P2	VILL__P2	1895.0	3591.0	1885.0	1147.0	1542.0	1458.0	1219.0	579.0	860.0	967.0	1203.0	573.0
VILL_-_38032718.23-P2	VILL__P2	2608.0	4292.0	3236.0	1620.0	3019.0	2232.0	1894.0	1343.0	1247.0	1296.0	757.0	421.0
VILL_-_38032729.23-P2	VILL__P2	1693.0	2404.0	1539.0	990.0	1665.0	1472.0	1366.0	1232.0	819.0	753.0	246.0	375.0
VILL_+_38032280.23-P2	VILL__P2	1405.0	2629.0	1918.0	901.0	953.0	627.0	910.0	813.0	1740.0	634.0	754.0	346.0
VIM_+_17270602.23-P1P2	VIM__P1P2	2506.0	4661.0	3053.0	1350.0	1702.0	944.0	1835.0	759.0	719.0	1363.0	1406.0	845.0
VIM_+_17270622.23-P1P2	VIM__P1P2	1632.0	3130.0	2040.0	1100.0	1139.0	843.0	873.0	543.0	567.0	893.0	1203.0	442.0
VIM_+_17271332.23-P1P2	VIM__P1P2	2017.0	1626.0	1156.0	1144.0	617.0	575.0	1207.0	559.0	766.0	1071.0	324.0	265.0
VIM_+_17270585.23-P1P2	VIM__P1P2	2289.0	4037.0	2833.0	1378.0	1316.0	1175.0	1403.0	879.0	1074.0	1153.0	1020.0	442.0
VIM_+_17271347.23-P1P2	VIM__P1P2	1597.0	2450.0	1962.0	872.0	1263.0	1069.0	1088.0	1061.0	1064.0	755.0	999.0	680.0
VIMP_-_101817258.23-P1P2	VIMP__P1P2	2006.0	3654.0	2821.0	1423.0	2769.0	1993.0	1458.0	1921.0	1929.0	1263.0	1137.0	484.0
VIMP_-_101817613.23-P1P2	VIMP__P1P2	553.0	1282.0	585.0	418.0	689.0	349.0	371.0	178.0	176.0	300.0	340.0	260.0
VIMP_+_101817667.23-P1P2	VIMP__P1P2	4350.0	6911.0	5697.0	2283.0	3658.0	3109.0	2987.0	1701.0	2476.0	2091.0	3878.0	1471.0
VIMP_-_101817271.23-P1P2	VIMP__P1P2	2248.0	4087.0	3260.0	1404.0	2236.0	1428.0	1470.0	585.0	817.0	1016.0	1172.0	752.0
VIMP_-_101817584.23-P1P2	VIMP__P1P2	2111.0	3344.0	3234.0	1439.0	1870.0	1612.0	1393.0	1028.0	1249.0	1115.0	1320.0	965.0
VIP_+_153072006.23-P1P2	VIP__P1P2	2675.0	4872.0	2973.0	1629.0	3428.0	2483.0	1768.0	3046.0	3187.0	1310.0	1496.0	883.0
VIP_-_153071956.23-P1P2	VIP__P1P2	2891.0	5403.0	4166.0	1943.0	2419.0	1442.0	1972.0	1052.0	2034.0	1632.0	1297.0	947.0
VIP_+_153071977.23-P1P2	VIP__P1P2	1813.0	3377.0	2336.0	1255.0	1661.0	1318.0	1293.0	1426.0	2778.0	998.0	1614.0	508.0
VIP_+_153071971.23-P1P2	VIP__P1P2	1781.0	3267.0	2465.0	1108.0	1664.0	1579.0	1251.0	951.0	1347.0	1085.0	657.0	439.0
VIP_-_153071989.23-P1P2	VIP__P1P2	1952.0	3516.0	2339.0	972.0	1835.0	1088.0	1239.0	758.0	988.0	801.0	659.0	392.0
VIPAS39_+_77923897.23-P1P2	VIPAS39__P1P2	2008.0	3372.0	2400.0	1147.0	2429.0	1367.0	1284.0	561.0	789.0	857.0	2024.0	637.0
VIPAS39_+_77923885.23-P1P2	VIPAS39__P1P2	3323.0	6106.0	4253.0	2196.0	3300.0	2429.0	2392.0	2415.0	1640.0	1669.0	2893.0	1666.0
VIPAS39_-_77923953.23-P1P2	VIPAS39__P1P2	1592.0	2426.0	1861.0	1064.0	1853.0	1289.0	905.0	758.0	395.0	763.0	569.0	250.0
VIPAS39_+_77923852.23-P1P2	VIPAS39__P1P2	2119.0	745.0	524.0	1234.0	992.0	658.0	1117.0	314.0	637.0	963.0	1631.0	512.0
VIPAS39_-_77924357.23-P1P2	VIPAS39__P1P2	2820.0	5408.0	3850.0	1951.0	3871.0	2233.0	1884.0	1231.0	1664.0	1329.0	1425.0	842.0
VIPR1_+_42543374.23-P1P2	VIPR1__P1P2	1819.0	3565.0	2518.0	1179.0	2051.0	1794.0	1181.0	853.0	1842.0	875.0	5153.0	1556.0
VIPR1_+_42543413.23-P1P2	VIPR1__P1P2	1658.0	2509.0	1977.0	866.0	956.0	1072.0	964.0	1204.0	2151.0	806.0	465.0	348.0
VIPR1_-_42543667.23-P1P2	VIPR1__P1P2	1708.0	786.0	849.0	1008.0	1449.0	858.0	998.0	510.0	843.0	784.0	901.0	368.0
VIPR1_-_42544549.23-P1P2	VIPR1__P1P2	2012.0	3719.0	2970.0	1464.0	2497.0	1714.0	1997.0	1094.0	1307.0	1391.0	1720.0	1161.0
VIPR1_-_42543507.23-P1P2	VIPR1__P1P2	2588.0	6207.0	4449.0	1415.0	1957.0	1572.0	1675.0	813.0	915.0	1300.0	4717.0	2244.0
VIPR2_+_158937505.23-P1P2	VIPR2__P1P2	2391.0	105.0	73.0	1473.0	267.0	121.0	1585.0	114.0	302.0	1456.0	146.0	151.0
VIPR2_-_158937170.23-P1P2	VIPR2__P1P2	1506.0	2924.0	1878.0	888.0	1273.0	1052.0	1126.0	879.0	1275.0	660.0	346.0	510.0
VIPR2_+_158937499.23-P1P2	VIPR2__P1P2	1861.0	2890.0	2155.0	1366.0	2423.0	1495.0	1472.0	1623.0	1263.0	982.0	2065.0	640.0
VIPR2_-_158937572.23-P1P2	VIPR2__P1P2	2698.0	4256.0	3028.0	1616.0	2951.0	2045.0	1886.0	1719.0	1158.0	1202.0	1844.0	898.0
VIPR2_+_158937529.23-P1P2	VIPR2__P1P2	2371.0	3419.0	3399.0	1688.0	2195.0	1823.0	1675.0	1558.0	1652.0	1425.0	2064.0	875.0
VIT_-_36924261.23-P1P2	VIT__P1P2	1680.0	3822.0	2517.0	1369.0	1295.0	1017.0	1363.0	1048.0	1824.0	1000.0	2807.0	637.0
VIT_-_36923943.23-P1P2	VIT__P1P2	3573.0	5925.0	4104.0	2236.0	4267.0	3209.0	2257.0	1659.0	2551.0	1666.0	1937.0	779.0
VIT_+_36924101.23-P1P2	VIT__P1P2	2357.0	3944.0	3019.0	1366.0	1912.0	1235.0	1736.0	1127.0	1375.0	1192.0	2174.0	589.0
VIT_+_36924005.23-P1P2	VIT__P1P2	807.0	922.0	1164.0	410.0	1082.0	741.0	507.0	344.0	387.0	379.0	97.0	189.0
VIT_+_36923829.23-P1P2	VIT__P1P2	2721.0	4890.0	3133.0	1574.0	2388.0	1494.0	1786.0	1892.0	2430.0	1197.0	1567.0	591.0
VKORC1_+_31106045.23-P1P2	VKORC1__P1P2	5455.0	8547.0	6451.0	3183.0	4553.0	3272.0	3623.0	3738.0	4013.0	2535.0	4573.0	1566.0
VKORC1_-_31106029.23-P1P2	VKORC1__P1P2	4304.0	7394.0	5326.0	2869.0	3432.0	2540.0	2695.0	1985.0	1669.0	2127.0	2526.0	1037.0
VKORC1_+_31105741.23-P1P2	VKORC1__P1P2	2947.0	5547.0	4199.0	1960.0	2971.0	1997.0	1991.0	1158.0	1259.0	1479.0	1026.0	895.0
VKORC1_-_31106059.23-P1P2	VKORC1__P1P2	755.0	1322.0	961.0	536.0	659.0	473.0	597.0	845.0	1876.0	389.0	216.0	211.0
VKORC1_-_31105910.23-P1P2	VKORC1__P1P2	5281.0	9122.0	6427.0	3355.0	4741.0	3120.0	3611.0	1894.0	2160.0	2702.0	2265.0	1662.0
VKORC1L1_-_65338303.23-P1P2	VKORC1L1__P1P2	2794.0	2493.0	1825.0	1710.0	1974.0	1230.0	1665.0	1316.0	1918.0	1375.0	487.0	453.0
VKORC1L1_+_65338056.23-P1P2	VKORC1L1__P1P2	2131.0	2702.0	2050.0	1284.0	1952.0	1478.0	1167.0	796.0	724.0	1035.0	2323.0	270.0
VKORC1L1_+_65338081.23-P1P2	VKORC1L1__P1P2	2571.0	3677.0	3244.0	1601.0	2856.0	2325.0	1981.0	1294.0	1045.0	1386.0	913.0	725.0
VKORC1L1_+_65338090.23-P1P2	VKORC1L1__P1P2	2050.0	2998.0	2275.0	1350.0	1754.0	1604.0	1561.0	470.0	632.0	1028.0	1145.0	662.0
VKORC1L1_+_65338072.23-P1P2	VKORC1L1__P1P2	1260.0	2299.0	1532.0	748.0	1095.0	697.0	761.0	314.0	548.0	654.0	356.0	250.0
VLDLR_+_2621832.23-P1P2	VLDLR__P1P2	2775.0	4390.0	3788.0	1902.0	2716.0	2023.0	1683.0	1371.0	1882.0	1444.0	978.0	876.0
VLDLR_-_2622193.23-P1P2	VLDLR__P1P2	2479.0	2293.0	1466.0	1473.0	544.0	489.0	1588.0	474.0	315.0	1181.0	696.0	278.0
VLDLR_+_2621803.23-P1P2	VLDLR__P1P2	2145.0	4407.0	3503.0	1501.0	2256.0	1781.0	1728.0	644.0	703.0	1262.0	1238.0	605.0
VLDLR_+_2621820.23-P1P2	VLDLR__P1P2	1741.0	3094.0	1895.0	1204.0	1544.0	1078.0	1239.0	619.0	816.0	838.0	808.0	534.0
VLDLR_+_2621806.23-P1P2	VLDLR__P1P2	1375.0	2686.0	1868.0	846.0	1481.0	1243.0	1097.0	1043.0	468.0	717.0	655.0	416.0
VMA21_+_150565706.23-P1P2	VMA21__P1P2	1606.0	2247.0	1520.0	1041.0	651.0	570.0	1083.0	507.0	469.0	773.0	241.0	264.0
VMA21_+_150565681.23-P1P2	VMA21__P1P2	2368.0	4742.0	3381.0	1434.0	2289.0	1349.0	1499.0	1271.0	1469.0	1231.0	1004.0	495.0
VMA21_+_150565700.23-P1P2	VMA21__P1P2	1379.0	886.0	643.0	867.0	1249.0	954.0	876.0	502.0	630.0	669.0	26.0	35.0
VMA21_+_150565672.23-P1P2	VMA21__P1P2	1739.0	2772.0	2468.0	1043.0	1904.0	1179.0	1191.0	877.0	985.0	996.0	968.0	506.0
VMA21_+_150565691.23-P1P2	VMA21__P1P2	2346.0	1987.0	1507.0	1475.0	215.0	113.0	1818.0	115.0	66.0	1190.0	331.0	343.0
VMAC_-_5904934.23-P1P2	VMAC__P1P2	1511.0	2139.0	1685.0	1021.0	1371.0	858.0	1045.0	558.0	483.0	704.0	618.0	658.0
VMAC_+_5905307.23-P1P2	VMAC__P1P2	2586.0	4442.0	2745.0	1441.0	2138.0	1771.0	1649.0	1638.0	1803.0	1294.0	990.0	686.0
VMAC_-_5904949.23-P1P2	VMAC__P1P2	1520.0	3169.0	1909.0	1207.0	2060.0	1218.0	1303.0	618.0	780.0	1009.0	861.0	516.0
VMAC_-_5905076.23-P1P2	VMAC__P1P2	2056.0	3612.0	2139.0	1252.0	1951.0	1415.0	1378.0	1070.0	1403.0	831.0	701.0	416.0
VMAC_-_5905287.23-P1P2	VMAC__P1P2	2007.0	3773.0	2313.0	1235.0	1841.0	1468.0	1165.0	878.0	1119.0	945.0	2071.0	901.0
VMO1_+_4689230.23-P1P2	VMO1__P1P2	2508.0	4092.0	2882.0	1395.0	2169.0	1596.0	1485.0	1678.0	2366.0	1149.0	6211.0	1405.0
VMO1_-_4689182.23-P1P2	VMO1__P1P2	1943.0	3065.0	2096.0	1326.0	1711.0	1357.0	1286.0	600.0	716.0	947.0	565.0	456.0
VMO1_+_4689234.23-P1P2	VMO1__P1P2	1880.0	3764.0	2260.0	1299.0	1759.0	1409.0	1179.0	1226.0	2121.0	924.0	2010.0	637.0
VMO1_-_4689188.23-P1P2	VMO1__P1P2	2403.0	3465.0	2658.0	1346.0	1885.0	1469.0	1365.0	1295.0	1107.0	1232.0	702.0	491.0
VMO1_+_4689264.23-P1P2	VMO1__P1P2	1846.0	3571.0	2401.0	1194.0	1930.0	1339.0	1322.0	871.0	497.0	974.0	1533.0	1098.0
VMP1_-_57785061.23-P1P2	VMP1__P1P2	2659.0	7.0	15.0	1929.0	2496.0	1857.0	1824.0	475.0	723.0	1000.0	75.0	32.0
VMP1_-_57785088.23-P1P2	VMP1__P1P2	734.0	131.0	11.0	445.0	52.0	38.0	414.0	86.0	79.0	330.0	54.0	4.0
VMP1_-_57785074.23-P1P2	VMP1__P1P2	1169.0	30.0	105.0	768.0	211.0	306.0	1075.0	394.0	198.0	535.0	2.0	3.0
VMP1_+_57785406.23-P1P2	VMP1__P1P2	4635.0	1225.0	813.0	2917.0	1073.0	541.0	3285.0	1003.0	1352.0	2527.0	1383.0	1440.0
VMP1_+_57785019.23-P1P2	VMP1__P1P2	1478.0	1105.0	713.0	992.0	1081.0	731.0	1061.0	1070.0	466.0	758.0	343.0	319.0
VN1R1_+_57967532.23-P1P2	VN1R1__P1P2	2326.0	4374.0	3090.0	1329.0	2548.0	1778.0	1528.0	1195.0	1378.0	1210.0	1401.0	731.0
VN1R1_-_57967434.23-P1P2	VN1R1__P1P2	1639.0	3282.0	2230.0	1255.0	2099.0	1311.0	1348.0	999.0	1064.0	817.0	1109.0	1319.0
VN1R1_-_57967177.23-P1P2	VN1R1__P1P2	1555.0	2569.0	2001.0	955.0	1713.0	1188.0	1136.0	798.0	1139.0	795.0	1513.0	1049.0
VN1R1_-_57967401.23-P1P2	VN1R1__P1P2	2543.0	4047.0	2646.0	1510.0	2067.0	1555.0	1729.0	862.0	842.0	1226.0	684.0	709.0
VN1R1_-_57967324.23-P1P2	VN1R1__P1P2	2185.0	3827.0	3019.0	1184.0	2004.0	1634.0	1392.0	1040.0	556.0	988.0	434.0	621.0
VN1R2_+_53762017.23-ENST00000341702.3	VN1R2__ENST00000341702.3	1887.0	3015.0	3058.0	1236.0	2050.0	1608.0	1127.0	558.0	715.0	894.0	862.0	700.0
VN1R2_-_53761936.23-ENST00000341702.3	VN1R2__ENST00000341702.3	2196.0	4038.0	2723.0	1625.0	2283.0	1652.0	1472.0	966.0	1068.0	1023.0	403.0	581.0
VN1R2_+_53761901.23-ENST00000341702.3	VN1R2__ENST00000341702.3	2846.0	3706.0	3286.0	1865.0	2602.0	1999.0	1669.0	1060.0	1244.0	1535.0	1573.0	579.0
VN1R2_+_53761966.23-ENST00000341702.3	VN1R2__ENST00000341702.3	2315.0	3515.0	2870.0	1336.0	2510.0	1544.0	1505.0	1185.0	1260.0	962.0	1022.0	474.0
VN1R2_-_53761892.23-ENST00000341702.3	VN1R2__ENST00000341702.3	1284.0	2343.0	1575.0	695.0	1146.0	719.0	916.0	606.0	768.0	686.0	514.0	321.0
VN1R4_-_53770577.23-ENST00000311170.4	VN1R4__ENST00000311170.4	1656.0	3286.0	2613.0	1131.0	1396.0	1165.0	1326.0	1039.0	827.0	939.0	530.0	425.0
VN1R4_+_53770922.23-ENST00000311170.4	VN1R4__ENST00000311170.4	2464.0	4522.0	2795.0	1584.0	2963.0	1861.0	1713.0	1560.0	1673.0	1402.0	1041.0	804.0
VN1R4_-_53770984.23-ENST00000311170.4	VN1R4__ENST00000311170.4	2597.0	4163.0	2954.0	1641.0	2585.0	1645.0	1911.0	976.0	1416.0	1251.0	4453.0	1231.0
VN1R4_+_53770573.23-ENST00000311170.4	VN1R4__ENST00000311170.4	1778.0	2636.0	1798.0	1125.0	1690.0	1310.0	1173.0	1421.0	1945.0	859.0	1566.0	621.0
VN1R4_-_53770913.23-ENST00000311170.4	VN1R4__ENST00000311170.4	1732.0	2372.0	2480.0	1356.0	2250.0	1363.0	1261.0	600.0	572.0	1103.0	519.0	590.0
VNN1_-_133034895.23-P1	VNN1__P1	2951.0	6105.0	4017.0	2011.0	2548.0	1975.0	2246.0	2050.0	1606.0	1522.0	3461.0	1950.0
VNN1_+_133034884.23-P1	VNN1__P1	3375.0	5227.0	4580.0	2074.0	2785.0	2335.0	2294.0	2068.0	2046.0	1603.0	1457.0	896.0
VNN1_+_133035146.23-P1	VNN1__P1	1002.0	1781.0	1160.0	650.0	1019.0	596.0	693.0	510.0	362.0	501.0	289.0	415.0
VNN1_-_133034724.23-P1	VNN1__P1	4024.0	7680.0	5241.0	2564.0	3819.0	2568.0	3019.0	1731.0	2869.0	2039.0	2247.0	1575.0
VNN1_+_133034896.23-P1	VNN1__P1	2263.0	3401.0	3102.0	1501.0	1017.0	951.0	1599.0	1397.0	2254.0	1289.0	2519.0	1213.0
VNN1_+_133008486.23-P2	VNN1__P2	2267.0	4280.0	3300.0	1333.0	2275.0	1356.0	1664.0	1492.0	2727.0	1301.0	2380.0	1051.0
VNN1_-_133008108.23-P2	VNN1__P2	2629.0	4425.0	3076.0	1320.0	2329.0	1475.0	1853.0	1965.0	1603.0	1127.0	1275.0	551.0
VNN1_-_133008557.23-P2	VNN1__P2	1863.0	3421.0	2497.0	1132.0	1992.0	996.0	1190.0	1313.0	1669.0	925.0	699.0	371.0
VNN1_-_133008096.23-P2	VNN1__P2	2553.0	4327.0	2708.0	1568.0	2095.0	1440.0	1771.0	1566.0	1324.0	1215.0	1180.0	645.0
VNN1_+_133008397.23-P2	VNN1__P2	3671.0	7050.0	4627.0	2488.0	3614.0	2326.0	2634.0	2528.0	3828.0	1952.0	2752.0	1015.0
VNN2_-_133079011.23-P1	VNN2__P1	2506.0	4892.0	2847.0	1358.0	1897.0	1581.0	1952.0	1298.0	1080.0	1403.0	2172.0	1228.0
VNN2_+_133078553.23-P1	VNN2__P1	3322.0	5420.0	4050.0	1774.0	3614.0	2352.0	2202.0	1741.0	2960.0	1573.0	1166.0	632.0
VNN2_-_133078592.23-P1	VNN2__P1	1654.0	2667.0	2027.0	1007.0	2396.0	1314.0	1087.0	821.0	779.0	886.0	741.0	1074.0
VNN2_-_133078616.23-P1	VNN2__P1	1418.0	2494.0	1950.0	920.0	1184.0	1030.0	997.0	713.0	749.0	843.0	484.0	375.0
VNN2_-_133078573.23-P1	VNN2__P1	1670.0	2156.0	1389.0	1025.0	1080.0	758.0	1171.0	899.0	1459.0	791.0	491.0	577.0
VNN2_+_133084575.23-P2	VNN2__P2	2273.0	4096.0	3359.0	1598.0	2377.0	1831.0	1520.0	1160.0	894.0	1029.0	750.0	601.0
VNN2_-_133084535.23-P2	VNN2__P2	1781.0	2743.0	2211.0	1115.0	1786.0	1304.0	1146.0	1253.0	1115.0	934.0	749.0	311.0
VNN2_+_133084127.23-P2	VNN2__P2	2939.0	4885.0	3504.0	1570.0	2237.0	1793.0	1846.0	1525.0	1211.0	1300.0	1352.0	726.0
VNN2_+_133084136.23-P2	VNN2__P2	2161.0	3686.0	2772.0	1297.0	1860.0	1573.0	1239.0	1397.0	1325.0	1062.0	1160.0	486.0
VNN2_+_133084581.23-P2	VNN2__P2	2384.0	3446.0	3058.0	1307.0	1320.0	767.0	1580.0	1308.0	1687.0	1125.0	456.0	518.0
VOPP1_+_55639927.23-P1P2	VOPP1__P1P2	589.0	1107.0	812.0	395.0	573.0	357.0	489.0	452.0	507.0	333.0	374.0	184.0
VOPP1_-_55639691.23-P1P2	VOPP1__P1P2	2238.0	3126.0	3353.0	1210.0	1768.0	1222.0	1331.0	979.0	1012.0	1032.0	1361.0	1129.0
VOPP1_+_55639805.23-P1P2	VOPP1__P1P2	1341.0	28.0	49.0	940.0	66.0	69.0	864.0	33.0	99.0	621.0	33.0	18.0
VOPP1_+_55640180.23-P1P2	VOPP1__P1P2	1309.0	2360.0	2041.0	701.0	1063.0	872.0	813.0	496.0	488.0	554.0	2042.0	263.0
VOPP1_+_55639786.23-P1P2	VOPP1__P1P2	2505.0	3719.0	2812.0	1351.0	2294.0	1453.0	1529.0	1849.0	1821.0	1173.0	963.0	566.0
VPRBP_-_51534018.23-P1P2	VPRBP__P1P2	3195.0	986.0	466.0	2095.0	954.0	896.0	2361.0	602.0	675.0	1636.0	412.0	414.0
VPRBP_-_51533532.23-P1P2	VPRBP__P1P2	2393.0	2875.0	2034.0	1378.0	1379.0	951.0	1371.0	1366.0	2231.0	1036.0	784.0	456.0
VPRBP_+_51534019.23-P1P2	VPRBP__P1P2	1691.0	3076.0	2114.0	1258.0	1237.0	1083.0	1160.0	359.0	446.0	918.0	404.0	304.0
VPRBP_-_51533590.23-P1P2	VPRBP__P1P2	2011.0	3189.0	2575.0	1255.0	1798.0	1556.0	1459.0	1805.0	1530.0	1125.0	427.0	385.0
VPRBP_-_51533535.23-P1P2	VPRBP__P1P2	2457.0	3832.0	2890.0	1644.0	2192.0	1347.0	1918.0	1049.0	1420.0	1314.0	696.0	744.0
VPREB1_+_22599237.23-P1P2	VPREB1__P1P2	2687.0	4678.0	3515.0	2159.0	2963.0	1705.0	2156.0	1358.0	1305.0	1629.0	1077.0	755.0
VPREB1_+_22599405.23-P1P2	VPREB1__P1P2	2315.0	4682.0	3253.0	1351.0	2208.0	1342.0	1474.0	1018.0	1478.0	1264.0	1067.0	664.0
VPREB1_-_22599234.23-P1P2	VPREB1__P1P2	2419.0	4092.0	2419.0	1464.0	2290.0	1588.0	1567.0	1316.0	2070.0	1122.0	965.0	682.0
VPREB1_-_22599459.23-P1P2	VPREB1__P1P2	2209.0	4427.0	2846.0	1319.0	2098.0	1487.0	1565.0	1153.0	1141.0	1169.0	1451.0	665.0
VPREB1_-_22599478.23-P1P2	VPREB1__P1P2	1901.0	3600.0	2395.0	1248.0	1487.0	1433.0	1312.0	701.0	679.0	886.0	666.0	313.0
VPREB3_-_24096558.23-P1P2	VPREB3__P1P2	3125.0	5028.0	3479.0	1755.0	2176.0	1520.0	1765.0	1168.0	1160.0	1416.0	2442.0	1023.0
VPREB3_+_24096401.23-P1P2	VPREB3__P1P2	3260.0	5235.0	4356.0	1871.0	3740.0	2336.0	2256.0	1727.0	1883.0	1608.0	5082.0	1248.0
VPREB3_-_24096526.23-P1P2	VPREB3__P1P2	1990.0	4651.0	2794.0	1337.0	1916.0	1687.0	1237.0	721.0	704.0	1182.0	2062.0	982.0
VPREB3_-_24096590.23-P1P2	VPREB3__P1P2	2486.0	4038.0	3087.0	1676.0	2784.0	1770.0	1771.0	1724.0	2889.0	1374.0	2933.0	1148.0
VPREB3_+_24096391.23-P1P2	VPREB3__P1P2	2208.0	4066.0	2896.0	1371.0	2357.0	1284.0	1423.0	1001.0	788.0	1041.0	1033.0	1025.0
VPS11_+_118938747.23-P1P2	VPS11__P1P2	1331.0	8.0	30.0	902.0	313.0	213.0	1105.0	80.0	83.0	626.0	20.0	30.0
VPS11_+_118938541.23-P1P2	VPS11__P1P2	3536.0	2295.0	1304.0	2445.0	1014.0	665.0	2270.0	534.0	587.0	1823.0	229.0	238.0
VPS11_-_118938540.23-P1P2	VPS11__P1P2	3394.0	2445.0	1777.0	2038.0	3438.0	1905.0	2103.0	1448.0	1130.0	1624.0	357.0	262.0
VPS11_-_118938519.23-P1P2	VPS11__P1P2	1469.0	479.0	426.0	838.0	358.0	181.0	890.0	284.0	780.0	784.0	185.0	50.0
VPS11_-_118938872.23-P1P2	VPS11__P1P2	2392.0	4157.0	2874.0	1488.0	1822.0	1680.0	1672.0	1535.0	1665.0	1204.0	616.0	464.0
VPS13A_-_79792477.23-P1P2	VPS13A__P1P2	1550.0	2097.0	1764.0	876.0	579.0	542.0	898.0	632.0	822.0	608.0	409.0	515.0
VPS13A_+_79792450.23-P1P2	VPS13A__P1P2	4095.0	7027.0	5233.0	2763.0	3036.0	2142.0	2563.0	1316.0	1766.0	2039.0	2854.0	1325.0
VPS13A_+_79792447.23-P1P2	VPS13A__P1P2	2103.0	3551.0	2441.0	1467.0	2180.0	1369.0	1537.0	892.0	1006.0	1106.0	2750.0	1247.0
VPS13A_-_79792499.23-P1P2	VPS13A__P1P2	1590.0	2923.0	2152.0	1009.0	1123.0	924.0	1023.0	323.0	577.0	800.0	524.0	388.0
VPS13A_+_79792502.23-P1P2	VPS13A__P1P2	2525.0	5054.0	3317.0	1542.0	1376.0	1113.0	1429.0	377.0	376.0	1182.0	1888.0	546.0
VPS13B_-_100025571.23-P1P2	VPS13B__P1P2	1742.0	2569.0	1838.0	1056.0	865.0	748.0	1186.0	412.0	479.0	914.0	842.0	290.0
VPS13B_-_100025722.23-P1P2	VPS13B__P1P2	1815.0	2407.0	2192.0	1035.0	1341.0	916.0	1359.0	1052.0	781.0	882.0	330.0	341.0
VPS13B_+_100025951.23-P1P2	VPS13B__P1P2	1862.0	2842.0	1817.0	1119.0	1182.0	976.0	1243.0	1341.0	1459.0	864.0	984.0	275.0
VPS13B_-_100025585.23-P1P2	VPS13B__P1P2	2569.0	4436.0	2967.0	1744.0	1598.0	1305.0	1870.0	1289.0	1391.0	1274.0	1263.0	639.0
VPS13B_+_100025532.23-P1P2	VPS13B__P1P2	1728.0	2450.0	1945.0	945.0	663.0	722.0	1029.0	341.0	377.0	810.0	863.0	355.0
VPS13C_-_62352597.23-P1P2	VPS13C__P1P2	2760.0	1153.0	704.0	1868.0	2458.0	1467.0	1836.0	1752.0	1535.0	1539.0	1986.0	1777.0
VPS13C_-_62352585.23-P1P2	VPS13C__P1P2	1906.0	3020.0	2277.0	1091.0	2000.0	1512.0	1229.0	484.0	525.0	924.0	485.0	517.0
VPS13C_-_62352242.23-P1P2	VPS13C__P1P2	1331.0	737.0	474.0	961.0	97.0	33.0	853.0	446.0	365.0	735.0	1368.0	381.0
VPS13C_-_62352592.23-P1P2	VPS13C__P1P2	1128.0	1841.0	1417.0	731.0	851.0	712.0	750.0	648.0	1307.0	613.0	398.0	253.0
VPS13C_-_62352246.23-P1P2	VPS13C__P1P2	1165.0	2364.0	1965.0	930.0	1202.0	1178.0	936.0	1111.0	885.0	661.0	948.0	265.0
VPS13D_-_12290114.23-P1P2	VPS13D__P1P2	2316.0	127.0	52.0	1520.0	212.0	129.0	1927.0	120.0	144.0	970.0	139.0	75.0
VPS13D_-_12290177.23-P1P2	VPS13D__P1P2	2753.0	179.0	69.0	2186.0	295.0	170.0	2269.0	148.0	132.0	1396.0	20.0	120.0
VPS13D_+_12290170.23-P1P2	VPS13D__P1P2	3362.0	221.0	239.0	2762.0	406.0	349.0	3491.0	225.0	550.0	1517.0	117.0	73.0
VPS13D_-_12290183.23-P1P2	VPS13D__P1P2	1788.0	105.0	53.0	1399.0	103.0	80.0	1840.0	65.0	52.0	835.0	55.0	81.0
VPS13D_-_12290564.23-P1P2	VPS13D__P1P2	1899.0	2893.0	2394.0	1366.0	1907.0	1238.0	1470.0	847.0	1016.0	997.0	557.0	507.0
VPS16_+_2821405.23-P1P2	VPS16__P1P2	2615.0	226.0	58.0	1708.0	2465.0	1603.0	1929.0	1725.0	1319.0	1287.0	96.0	86.0
VPS16_+_2821367.23-P1P2	VPS16__P1P2	1624.0	437.0	272.0	1269.0	664.0	511.0	1370.0	161.0	185.0	885.0	65.0	95.0
VPS16_+_2821446.23-P1P2	VPS16__P1P2	3783.0	548.0	352.0	2521.0	590.0	289.0	2680.0	322.0	383.0	1961.0	639.0	114.0
VPS16_-_2821435.23-P1P2	VPS16__P1P2	1935.0	137.0	111.0	1119.0	1739.0	1510.0	1074.0	550.0	718.0	918.0	138.0	9.0
VPS16_-_2821443.23-P1P2	VPS16__P1P2	3110.0	562.0	338.0	1967.0	2850.0	2245.0	1994.0	1536.0	2612.0	1641.0	389.0	290.0
VPS18_-_41186699.23-P1P2	VPS18__P1P2	4740.0	3887.0	3090.0	3382.0	1894.0	1656.0	3153.0	876.0	1028.0	2555.0	1153.0	559.0
VPS18_-_41186685.23-P1P2	VPS18__P1P2	1457.0	1841.0	1591.0	1021.0	1242.0	821.0	937.0	253.0	323.0	872.0	635.0	281.0
VPS18_+_41187081.23-P1P2	VPS18__P1P2	1941.0	2191.0	1806.0	1145.0	1245.0	1046.0	1194.0	319.0	356.0	777.0	975.0	342.0
VPS18_-_41187068.23-P1P2	VPS18__P1P2	2085.0	1457.0	1391.0	1273.0	531.0	681.0	1233.0	528.0	451.0	1021.0	119.0	165.0
VPS18_-_41187071.23-P1P2	VPS18__P1P2	2489.0	4004.0	2554.0	1734.0	3731.0	2288.0	1971.0	1074.0	846.0	1217.0	1437.0	654.0
VPS25_+_40925531.23-P1P2	VPS25__P1P2	2460.0	1039.0	721.0	1659.0	1393.0	985.0	1721.0	190.0	145.0	1368.0	384.0	184.0
VPS25_+_40925514.23-P1P2	VPS25__P1P2	2865.0	1568.0	1063.0	1768.0	1432.0	1025.0	1825.0	326.0	379.0	1420.0	576.0	621.0
VPS25_+_40925713.23-P1P2	VPS25__P1P2	1888.0	2710.0	1727.0	1131.0	1345.0	1335.0	1405.0	456.0	438.0	1118.0	550.0	495.0
VPS25_+_40925471.23-P1P2	VPS25__P1P2	3157.0	1595.0	859.0	1766.0	593.0	502.0	1986.0	270.0	535.0	1570.0	478.0	418.0
VPS25_+_40925922.23-P1P2	VPS25__P1P2	3621.0	2337.0	2186.0	2193.0	2196.0	1621.0	2168.0	768.0	1309.0	1660.0	3255.0	1025.0
VPS26A_+_70884356.23-P1P2	VPS26A__P1P2	2710.0	3909.0	2684.0	1800.0	2420.0	2311.0	2202.0	1771.0	1421.0	1432.0	3365.0	651.0
VPS26A_-_70883991.23-P1P2	VPS26A__P1P2	2107.0	2716.0	2032.0	1184.0	1712.0	1179.0	1333.0	627.0	898.0	983.0	232.0	299.0
VPS26A_+_70884331.23-P1P2	VPS26A__P1P2	3097.0	3007.0	2389.0	1984.0	2833.0	2029.0	2202.0	1715.0	3397.0	1695.0	144.0	198.0
VPS26A_+_70884437.23-P1P2	VPS26A__P1P2	2384.0	4433.0	2964.0	1749.0	2387.0	1818.0	1770.0	1704.0	1764.0	1256.0	4207.0	939.0
VPS26A_-_70884243.23-P1P2	VPS26A__P1P2	2034.0	2834.0	1909.0	1259.0	1731.0	1476.0	1547.0	921.0	903.0	950.0	673.0	495.0
VPS26B_+_134094594.23-P1P2	VPS26B__P1P2	3659.0	2397.0	1530.0	2358.0	709.0	356.0	2742.0	708.0	507.0	1849.0	1847.0	968.0
VPS26B_-_134094908.23-P1P2	VPS26B__P1P2	2222.0	886.0	535.0	1694.0	278.0	163.0	1509.0	186.0	227.0	1082.0	20.0	37.0
VPS26B_+_134094939.23-P1P2	VPS26B__P1P2	2553.0	4101.0	3313.0	1568.0	2044.0	1618.0	1686.0	1104.0	1006.0	1384.0	1705.0	682.0
VPS26B_+_134094568.23-P1P2	VPS26B__P1P2	2758.0	462.0	356.0	1669.0	240.0	183.0	1987.0	261.0	248.0	1596.0	423.0	447.0
VPS26B_-_134095209.23-P1P2	VPS26B__P1P2	2026.0	3154.0	2279.0	1195.0	670.0	682.0	1278.0	575.0	496.0	988.0	1041.0	419.0
VPS28_-_145653897.23-P1P2	VPS28__P1P2	2587.0	137.0	36.0	1246.0	214.0	286.0	1607.0	365.0	192.0	822.0	10.0	102.0
VPS28_-_145653890.23-P1P2	VPS28__P1P2	2116.0	171.0	135.0	1764.0	2513.0	2073.0	1599.0	889.0	1442.0	1188.0	265.0	68.0
VPS28_-_145653878.23-P1P2	VPS28__P1P2	931.0	260.0	79.0	203.0	211.0	94.0	333.0	50.0	16.0	288.0	44.0	31.0
VPS28_-_145653497.23-P1P2	VPS28__P1P2	2236.0	215.0	183.0	852.0	48.0	55.0	1352.0	38.0	103.0	1025.0	1077.0	260.0
VPS28_-_145653502.23-P1P2	VPS28__P1P2	1858.0	2532.0	2763.0	1074.0	1347.0	937.0	1087.0	311.0	248.0	958.0	1105.0	614.0
VPS29_+_110939834.23-P1P2	VPS29__P1P2	1462.0	651.0	355.0	1091.0	1273.0	931.0	1120.0	483.0	379.0	688.0	93.0	29.0
VPS29_+_110939694.23-P1P2	VPS29__P1P2	1855.0	640.0	314.0	1225.0	333.0	227.0	1690.0	196.0	229.0	1036.0	598.0	191.0
VPS29_+_110939870.23-P1P2	VPS29__P1P2	2297.0	896.0	587.0	1420.0	298.0	112.0	1856.0	47.0	78.0	1264.0	281.0	151.0
VPS29_+_110939846.23-P1P2	VPS29__P1P2	4203.0	1670.0	1203.0	2954.0	626.0	549.0	3271.0	271.0	264.0	2232.0	286.0	104.0
VPS29_+_110939852.23-P1P2	VPS29__P1P2	2802.0	1008.0	787.0	1601.0	2918.0	1967.0	1738.0	1851.0	1483.0	1250.0	228.0	85.0
VPS33A_-_122750617.23-P1P2	VPS33A__P1P2	2738.0	4578.0	3403.0	1854.0	2923.0	2193.0	1597.0	2220.0	3602.0	1539.0	861.0	837.0
VPS33A_+_122750994.23-P1P2	VPS33A__P1P2	1659.0	2390.0	1686.0	1075.0	1225.0	951.0	1097.0	464.0	424.0	841.0	433.0	253.0
VPS33A_+_122750974.23-P1P2	VPS33A__P1P2	2096.0	1677.0	1186.0	1260.0	1701.0	1646.0	1581.0	1149.0	1299.0	1111.0	33.0	160.0
VPS33A_+_122750984.23-P1P2	VPS33A__P1P2	4509.0	7799.0	4994.0	2795.0	8546.0	6649.0	3005.0	5806.0	6084.0	2119.0	486.0	772.0
VPS33A_-_122751010.23-P1P2	VPS33A__P1P2	4963.0	8241.0	6589.0	3058.0	4652.0	3096.0	3260.0	2961.0	4065.0	2280.0	2844.0	1422.0
VPS33B_+_91565735.23-P1P2	VPS33B__P1P2	3998.0	7029.0	4527.0	2235.0	2061.0	1756.0	2275.0	1616.0	1104.0	1875.0	1279.0	716.0
VPS33B_+_91565720.23-P1P2	VPS33B__P1P2	2687.0	4710.0	3878.0	1922.0	1896.0	1295.0	1922.0	972.0	1183.0	1410.0	337.0	663.0
VPS33B_+_91565597.23-P1P2	VPS33B__P1P2	1950.0	3538.0	2378.0	1455.0	1703.0	1466.0	1483.0	1202.0	1165.0	989.0	1777.0	476.0
VPS33B_+_91565698.23-P1P2	VPS33B__P1P2	1492.0	2967.0	1538.0	1101.0	1127.0	941.0	906.0	352.0	497.0	715.0	970.0	459.0
VPS33B_-_91565287.23-P1P2	VPS33B__P1P2	3156.0	5510.0	3468.0	1996.0	2564.0	2213.0	1926.0	2620.0	3748.0	1496.0	1185.0	945.0
VPS35_+_46723041.23-P1P2	VPS35__P1P2	1970.0	214.0	209.0	1426.0	660.0	398.0	1538.0	118.0	112.0	1012.0	161.0	81.0
VPS35_+_46723052.23-P1P2	VPS35__P1P2	1005.0	196.0	117.0	626.0	120.0	188.0	758.0	30.0	41.0	371.0	149.0	18.0
VPS35_-_46722614.23-P1P2	VPS35__P1P2	832.0	1163.0	993.0	507.0	921.0	555.0	514.0	276.0	277.0	471.0	1944.0	228.0
VPS35_-_46722606.23-P1P2	VPS35__P1P2	1989.0	1869.0	1488.0	1511.0	1288.0	902.0	1405.0	608.0	606.0	1133.0	291.0	440.0
VPS35_-_46723006.23-P1P2	VPS35__P1P2	2273.0	333.0	258.0	1222.0	2.0	3.0	1805.0	618.0	1377.0	1019.0	210.0	171.0
VPS36_-_53024723.23-P1P2	VPS36__P1P2	1469.0	109.0	89.0	783.0	272.0	133.0	969.0	37.0	37.0	794.0	88.0	26.0
VPS36_-_53024327.23-P1P2	VPS36__P1P2	2002.0	9.0	82.0	1588.0	2163.0	1446.0	1541.0	1392.0	1372.0	855.0	79.0	66.0
VPS36_+_53024751.23-P1P2	VPS36__P1P2	2266.0	80.0	31.0	1355.0	185.0	121.0	1591.0	77.0	18.0	1195.0	1.0	29.0
VPS36_-_53024361.23-P1P2	VPS36__P1P2	2259.0	3306.0	2569.0	1123.0	1926.0	1074.0	1451.0	1002.0	725.0	1103.0	785.0	312.0
VPS36_-_53024730.23-P1P2	VPS36__P1P2	2283.0	196.0	68.0	1561.0	191.0	171.0	1677.0	72.0	71.0	1391.0	27.0	54.0
VPS37A_+_17104482.23-P1P2	VPS37A__P1P2	3258.0	3312.0	2253.0	1800.0	3000.0	2434.0	2054.0	1258.0	1798.0	1587.0	201.0	532.0
VPS37A_-_17104916.23-P1P2	VPS37A__P1P2	2686.0	4354.0	3082.0	1627.0	3272.0	1943.0	1513.0	1341.0	1427.0	1376.0	1563.0	1384.0
VPS37A_+_17104492.23-P1P2	VPS37A__P1P2	2532.0	110.0	128.0	1681.0	1250.0	983.0	1836.0	1934.0	2465.0	1268.0	131.0	104.0
VPS37A_-_17104906.23-P1P2	VPS37A__P1P2	4890.0	7911.0	5793.0	2654.0	2937.0	2705.0	2822.0	2250.0	2622.0	2050.0	1380.0	932.0
VPS37A_+_17104805.23-P1P2	VPS37A__P1P2	1393.0	2397.0	2160.0	1015.0	1522.0	860.0	1038.0	288.0	491.0	734.0	399.0	440.0
VPS37B_+_123380609.23-P1P2	VPS37B__P1P2	1735.0	2747.0	1891.0	1130.0	1558.0	1009.0	1187.0	532.0	426.0	923.0	587.0	482.0
VPS37B_-_123380621.23-P1P2	VPS37B__P1P2	2144.0	3396.0	2632.0	1315.0	2155.0	1476.0	1420.0	867.0	1075.0	1051.0	813.0	608.0
VPS37B_+_123380265.23-P1P2	VPS37B__P1P2	2911.0	5254.0	3774.0	1799.0	2779.0	1792.0	2064.0	1474.0	1394.0	1559.0	2957.0	1791.0
VPS37B_+_123380637.23-P1P2	VPS37B__P1P2	1779.0	518.0	412.0	1045.0	201.0	184.0	851.0	104.0	33.0	626.0	11.0	24.0
VPS37B_+_123380601.23-P1P2	VPS37B__P1P2	1804.0	2136.0	1747.0	933.0	1434.0	1099.0	991.0	759.0	582.0	718.0	383.0	331.0
VPS37C_+_60928845.23-P1P2	VPS37C__P1P2	3239.0	5131.0	3676.0	1816.0	2744.0	1998.0	1972.0	1813.0	1553.0	1746.0	1192.0	665.0
VPS37C_+_60928912.23-P1P2	VPS37C__P1P2	1935.0	3258.0	2500.0	1198.0	1689.0	1347.0	1389.0	787.0	1173.0	924.0	1136.0	495.0
VPS37C_+_60928889.23-P1P2	VPS37C__P1P2	2446.0	3591.0	2532.0	1305.0	1637.0	1087.0	1647.0	741.0	682.0	1143.0	1057.0	1021.0
VPS37C_-_60929097.23-P1P2	VPS37C__P1P2	1719.0	2902.0	2333.0	1108.0	1409.0	815.0	1170.0	890.0	557.0	921.0	758.0	356.0
VPS37C_-_60928588.23-P1P2	VPS37C__P1P2	2565.0	3992.0	3192.0	1421.0	1911.0	1524.0	1496.0	2517.0	2256.0	1116.0	426.0	427.0
VPS37D_-_73082681.23-P1P2	VPS37D__P1P2	1849.0	3402.0	2369.0	1176.0	1780.0	994.0	1090.0	755.0	1675.0	907.0	1013.0	593.0
VPS37D_+_73082648.23-P1P2	VPS37D__P1P2	1616.0	2819.0	2036.0	1162.0	1569.0	1125.0	1253.0	576.0	1918.0	863.0	2450.0	1707.0
VPS37D_-_73082695.23-P1P2	VPS37D__P1P2	2229.0	3727.0	2883.0	1570.0	1648.0	1102.0	1432.0	645.0	1118.0	1135.0	4917.0	1897.0
VPS37D_-_73082272.23-P1P2	VPS37D__P1P2	891.0	1309.0	969.0	604.0	1004.0	891.0	653.0	806.0	1225.0	536.0	754.0	324.0
VPS37D_+_73082484.23-P1P2	VPS37D__P1P2	2139.0	3451.0	2776.0	1299.0	1839.0	1210.0	1146.0	1153.0	1662.0	972.0	1045.0	439.0
VPS39_+_42500373.23-P1P2	VPS39__P1P2	2646.0	613.0	333.0	1715.0	1043.0	852.0	1770.0	831.0	522.0	1378.0	38.0	227.0
VPS39_-_42500352.23-P1P2	VPS39__P1P2	1780.0	2610.0	1319.0	1332.0	1571.0	1147.0	1423.0	1465.0	1410.0	1142.0	374.0	492.0
VPS39_-_42500464.23-P1P2	VPS39__P1P2	3305.0	2884.0	1781.0	2057.0	1910.0	1185.0	2200.0	744.0	465.0	1658.0	354.0	286.0
VPS39_-_42500443.23-P1P2	VPS39__P1P2	1839.0	1313.0	820.0	1121.0	850.0	940.0	1304.0	646.0	1031.0	857.0	227.0	272.0
VPS39_+_42500498.23-P1P2	VPS39__P1P2	2668.0	1466.0	1173.0	1466.0	1576.0	1171.0	1758.0	631.0	658.0	1168.0	708.0	401.0
VPS41_-_38948574.23-P1	VPS41__P1	3012.0	954.0	609.0	2047.0	3132.0	1717.0	1993.0	1572.0	1413.0	1580.0	754.0	492.0
VPS41_+_38948746.23-P1	VPS41__P1	6294.0	5515.0	3552.0	3717.0	3398.0	2463.0	4462.0	1253.0	1671.0	3058.0	1214.0	590.0
VPS41_+_38948704.23-P1	VPS41__P1	2381.0	2502.0	1832.0	1765.0	2064.0	1417.0	1809.0	1272.0	1575.0	1263.0	584.0	483.0
VPS41_+_38948736.23-P1	VPS41__P1	3230.0	2345.0	2027.0	2145.0	3462.0	2257.0	2262.0	1778.0	1792.0	1748.0	395.0	648.0
VPS41_+_38948778.23-P1	VPS41__P1	3172.0	2000.0	1771.0	1691.0	2615.0	1951.0	2192.0	1466.0	1093.0	1758.0	390.0	946.0
VPS41_-_38969161.23-P2	VPS41__P2	1085.0	1708.0	1249.0	733.0	1041.0	589.0	599.0	488.0	555.0	577.0	269.0	178.0
VPS41_+_38969081.23-P2	VPS41__P2	1651.0	2909.0	2021.0	1236.0	1683.0	1230.0	1299.0	1683.0	3395.0	764.0	324.0	359.0
VPS41_-_38969076.23-P2	VPS41__P2	2009.0	3321.0	2528.0	1146.0	1878.0	1168.0	1436.0	2023.0	1624.0	973.0	773.0	565.0
VPS41_+_38968785.23-P2	VPS41__P2	1108.0	1615.0	1120.0	857.0	1218.0	1327.0	715.0	434.0	347.0	661.0	663.0	227.0
VPS41_-_38969058.23-P2	VPS41__P2	1998.0	3417.0	2225.0	1286.0	1863.0	1197.0	1329.0	611.0	484.0	1087.0	1354.0	661.0
VPS45_+_150040188.23-P1P2	VPS45__P1P2	1043.0	200.0	140.0	667.0	1560.0	706.0	701.0	374.0	331.0	462.0	40.0	117.0
VPS45_+_150040194.23-P1P2	VPS45__P1P2	1772.0	1207.0	742.0	1232.0	1112.0	661.0	1307.0	757.0	1054.0	823.0	817.0	340.0
VPS45_-_150039852.23-P1P2	VPS45__P1P2	2581.0	265.0	239.0	1684.0	234.0	233.0	1710.0	386.0	357.0	1162.0	165.0	84.0
VPS45_-_150040293.23-P1P2	VPS45__P1P2	1786.0	1831.0	1520.0	1153.0	1911.0	1486.0	1402.0	1209.0	775.0	924.0	416.0	353.0
VPS45_-_150039815.23-P1P2	VPS45__P1P2	3256.0	1746.0	1317.0	2257.0	1359.0	703.0	2324.0	525.0	807.0	1654.0	320.0	465.0
VPS4A_+_69345269.23-P1P2	VPS4A__P1P2	1668.0	2607.0	1887.0	1025.0	1221.0	846.0	1077.0	1002.0	1079.0	933.0	648.0	305.0
VPS4A_-_69345281.23-P1P2	VPS4A__P1P2	3322.0	4790.0	3647.0	2200.0	2661.0	1979.0	2229.0	1211.0	1727.0	1616.0	4397.0	1520.0
VPS4A_+_69345697.23-P1P2	VPS4A__P1P2	2677.0	1211.0	739.0	1616.0	1082.0	700.0	1651.0	1182.0	1270.0	1563.0	794.0	590.0
VPS4A_+_69345331.23-P1P2	VPS4A__P1P2	2281.0	3370.0	2477.0	1378.0	1784.0	1503.0	1586.0	747.0	1312.0	1181.0	977.0	458.0
VPS4A_+_69345694.23-P1P2	VPS4A__P1P2	3402.0	4358.0	2971.0	2182.0	2670.0	1672.0	2528.0	1835.0	2591.0	1732.0	1830.0	714.0
VPS4B_+_61089703.23-P1P2	VPS4B__P1P2	3275.0	6169.0	4261.0	2098.0	3214.0	2426.0	2321.0	1572.0	1996.0	1895.0	3682.0	1428.0
VPS4B_+_61089657.23-P1P2	VPS4B__P1P2	2037.0	2369.0	2202.0	1051.0	1770.0	1365.0	1286.0	665.0	698.0	883.0	1106.0	379.0
VPS4B_+_61089676.23-P1P2	VPS4B__P1P2	2619.0	3566.0	2454.0	1667.0	2233.0	1323.0	1759.0	879.0	1093.0	1285.0	646.0	394.0
VPS4B_+_61089660.23-P1P2	VPS4B__P1P2	1455.0	59.0	63.0	1167.0	368.0	367.0	1496.0	259.0	313.0	647.0	46.0	114.0
VPS4B_+_61089418.23-P1P2	VPS4B__P1P2	2027.0	2903.0	1913.0	1179.0	1942.0	1247.0	1364.0	1701.0	1459.0	882.0	628.0	376.0
VPS51_-_64863728.23-P1P2	VPS51__P1P2	3162.0	2735.0	1931.0	1871.0	516.0	381.0	2117.0	447.0	262.0	1418.0	146.0	292.0
VPS51_-_64863725.23-P1P2	VPS51__P1P2	2829.0	2108.0	1649.0	1844.0	640.0	413.0	1955.0	250.0	195.0	1457.0	167.0	239.0
VPS51_-_64864121.23-P1P2	VPS51__P1P2	2353.0	2803.0	2164.0	1273.0	153.0	117.0	1226.0	119.0	116.0	1096.0	269.0	199.0
VPS51_-_64864110.23-P1P2	VPS51__P1P2	2491.0	3945.0	2366.0	1555.0	1338.0	881.0	1748.0	385.0	301.0	1233.0	788.0	832.0
VPS51_+_64863738.23-P1P2	VPS51__P1P2	873.0	1917.0	990.0	630.0	1077.0	503.0	591.0	285.0	349.0	413.0	4452.0	1110.0
VPS52_-_33239527.23-P1P2	VPS52__P1P2	3721.0	6086.0	4588.0	2353.0	3641.0	2642.0	2787.0	1234.0	1257.0	1970.0	2236.0	1155.0
VPS52_+_33239590.23-P1P2	VPS52__P1P2	2656.0	4358.0	3483.0	2009.0	2789.0	2128.0	2082.0	3036.0	2434.0	1489.0	1265.0	717.0
VPS52_+_33239189.23-P1P2	VPS52__P1P2	1104.0	878.0	789.0	643.0	774.0	611.0	688.0	170.0	298.0	523.0	75.0	261.0
VPS52_-_33239237.23-P1P2	VPS52__P1P2	1602.0	195.0	94.0	814.0	348.0	180.0	1052.0	149.0	305.0	436.0	29.0	31.0
VPS52_-_33239444.23-P1P2	VPS52__P1P2	2048.0	3041.0	2373.0	1173.0	1245.0	546.0	1347.0	482.0	331.0	792.0	359.0	595.0
VPS53_+_618056.23-P1P2	VPS53__P1P2	2618.0	1727.0	1338.0	1469.0	669.0	544.0	1537.0	273.0	147.0	1228.0	127.0	120.0
VPS53_+_617817.23-P1P2	VPS53__P1P2	1738.0	1463.0	1117.0	1097.0	1885.0	1444.0	1421.0	494.0	703.0	886.0	596.0	99.0
VPS53_-_618039.23-P1P2	VPS53__P1P2	1626.0	828.0	885.0	1115.0	1353.0	1232.0	1070.0	1372.0	1440.0	864.0	1248.0	389.0
VPS53_+_618046.23-P1P2	VPS53__P1P2	3205.0	3037.0	2186.0	1880.0	2571.0	1695.0	1806.0	1740.0	2277.0	1648.0	589.0	441.0
VPS53_-_618050.23-P1P2	VPS53__P1P2	1628.0	1322.0	895.0	1092.0	1745.0	1397.0	1113.0	604.0	448.0	775.0	1510.0	353.0
VPS54_+_64246129.23-P1P2	VPS54__P1P2	2843.0	2309.0	1815.0	1703.0	1516.0	1170.0	2107.0	423.0	514.0	1475.0	100.0	206.0
VPS54_+_64246104.23-P1P2	VPS54__P1P2	2249.0	2017.0	1093.0	1493.0	1475.0	1209.0	1446.0	427.0	393.0	1192.0	363.0	170.0
VPS54_-_64246085.23-P1P2	VPS54__P1P2	3871.0	2843.0	2102.0	2222.0	1923.0	1439.0	2610.0	802.0	758.0	1946.0	48.0	167.0
VPS54_+_64246441.23-P1P2	VPS54__P1P2	2033.0	2452.0	1665.0	1360.0	939.0	816.0	1537.0	421.0	795.0	1029.0	400.0	340.0
VPS54_+_64246255.23-P1P2	VPS54__P1P2	2326.0	2141.0	1422.0	1332.0	1298.0	696.0	1503.0	738.0	553.0	1141.0	27.0	121.0
VPS72_+_151162601.23-P1P2	VPS72__P1P2	3379.0	40.0	25.0	2229.0	192.0	92.0	2302.0	260.0	134.0	1061.0	180.0	24.0
VPS72_+_151162629.23-P1P2	VPS72__P1P2	571.0	3.0	1.0	392.0	66.0	29.0	568.0	36.0	59.0	201.0	12.0	8.0
VPS72_+_151162243.23-P1P2	VPS72__P1P2	3489.0	571.0	322.0	2127.0	1012.0	593.0	2203.0	676.0	396.0	1788.0	231.0	215.0
VPS72_+_151162397.23-P1P2	VPS72__P1P2	3403.0	592.0	355.0	1818.0	1222.0	752.0	2220.0	425.0	444.0	1430.0	654.0	148.0
VPS72_-_151162210.23-P1P2	VPS72__P1P2	1264.0	231.0	344.0	777.0	880.0	898.0	900.0	583.0	1171.0	551.0	34.0	46.0
VPS8_-_184529977.23-P1P2	VPS8__P1P2	2242.0	3746.0	2703.0	1600.0	1197.0	794.0	2031.0	431.0	444.0	1291.0	804.0	538.0
VPS8_-_184529950.23-P1P2	VPS8__P1P2	2236.0	2905.0	2267.0	1706.0	1098.0	759.0	1681.0	898.0	1477.0	1215.0	366.0	260.0
VPS8_-_184529962.23-P1P2	VPS8__P1P2	3649.0	4339.0	3083.0	2296.0	1318.0	1088.0	2434.0	759.0	1598.0	1850.0	483.0	529.0
VPS8_-_184530046.23-P1P2	VPS8__P1P2	2897.0	1625.0	1343.0	1965.0	745.0	956.0	1924.0	603.0	1144.0	1483.0	208.0	152.0
VPS8_+_184530162.23-P1P2	VPS8__P1P2	2343.0	2548.0	2054.0	1482.0	1007.0	885.0	1458.0	608.0	410.0	1123.0	70.0	193.0
VPS9D1_-_89787283.23-P1P2	VPS9D1__P1P2	943.0	1950.0	1567.0	627.0	1895.0	1412.0	529.0	992.0	1589.0	485.0	443.0	404.0
VPS9D1_+_89786904.23-P1P2	VPS9D1__P1P2	2633.0	4214.0	3162.0	1349.0	2392.0	1970.0	1651.0	1800.0	1707.0	1178.0	3738.0	654.0
VPS9D1_-_89787235.23-P1P2	VPS9D1__P1P2	1192.0	2184.0	1941.0	825.0	1300.0	507.0	772.0	275.0	752.0	628.0	923.0	433.0
VPS9D1_-_89787286.23-P1P2	VPS9D1__P1P2	1238.0	2693.0	1886.0	807.0	1866.0	1452.0	757.0	1428.0	2667.0	623.0	5142.0	2469.0
VPS9D1_-_89787280.23-P1P2	VPS9D1__P1P2	1974.0	3248.0	2926.0	1271.0	1918.0	1120.0	1394.0	859.0	827.0	976.0	619.0	846.0
VRK1_-_97263729.23-P1P2	VRK1__P1P2	2167.0	168.0	219.0	1304.0	1974.0	1372.0	1364.0	1657.0	2351.0	962.0	326.0	484.0
VRK1_-_97263789.23-P1P2	VRK1__P1P2	1907.0	326.0	231.0	1394.0	1372.0	1029.0	1328.0	794.0	539.0	1004.0	268.0	326.0
VRK1_-_97263741.23-P1P2	VRK1__P1P2	2227.0	3425.0	2295.0	1370.0	2559.0	2251.0	1703.0	2256.0	1303.0	1172.0	855.0	509.0
VRK1_-_97263738.23-P1P2	VRK1__P1P2	1890.0	141.0	87.0	1135.0	1596.0	1097.0	1211.0	761.0	1185.0	972.0	405.0	284.0
VRK1_-_97263792.23-P1P2	VRK1__P1P2	2367.0	866.0	727.0	1365.0	2261.0	1743.0	1424.0	1384.0	1608.0	1073.0	373.0	259.0
VRK2_+_58273999.23-P1P2	VRK2__P1P2	2446.0	4730.0	3198.0	1356.0	1866.0	1279.0	1704.0	1191.0	1429.0	1252.0	697.0	915.0
VRK2_-_58274358.23-P1P2	VRK2__P1P2	1631.0	2938.0	2066.0	972.0	1374.0	953.0	1215.0	537.0	967.0	936.0	648.0	518.0
VRK2_-_58273963.23-P1P2	VRK2__P1P2	2294.0	3699.0	2616.0	1309.0	1690.0	1082.0	1437.0	843.0	602.0	1197.0	2766.0	1090.0
VRK2_-_58273952.23-P1P2	VRK2__P1P2	2378.0	4259.0	2857.0	1627.0	1947.0	1669.0	1739.0	1027.0	1137.0	1266.0	1179.0	504.0
VRK2_-_58273960.23-P1P2	VRK2__P1P2	3149.0	5512.0	4029.0	2117.0	3126.0	2152.0	2228.0	1378.0	2630.0	1593.0	4964.0	1593.0
VRK3_+_50528591.23-P1P2	VRK3__P1P2	1343.0	2398.0	1760.0	1066.0	1561.0	1228.0	1099.0	1390.0	1953.0	833.0	456.0	475.0
VRK3_+_50528627.23-P1P2	VRK3__P1P2	1335.0	2352.0	1718.0	900.0	1427.0	995.0	899.0	349.0	756.0	707.0	3442.0	1136.0
VRK3_+_50528570.23-P1P2	VRK3__P1P2	2081.0	3559.0	2767.0	1175.0	1700.0	1395.0	1228.0	1010.0	1160.0	1031.0	836.0	525.0
VRK3_-_50528244.23-P1P2	VRK3__P1P2	1825.0	2859.0	2295.0	1171.0	1475.0	1134.0	1132.0	465.0	360.0	864.0	1565.0	588.0
VRK3_+_50528601.23-P1P2	VRK3__P1P2	1635.0	2777.0	2504.0	986.0	1906.0	1430.0	1173.0	780.0	1075.0	955.0	1238.0	540.0
VRTN_+_74815621.23-P1P2	VRTN__P1P2	940.0	19.0	53.0	359.0	14.0	7.0	589.0	17.0	18.0	522.0	1.0	2.0
VRTN_+_74815616.23-P1P2	VRTN__P1P2	1856.0	108.0	102.0	800.0	40.0	46.0	982.0	57.0	93.0	915.0	122.0	20.0
VRTN_+_74815596.23-P1P2	VRTN__P1P2	2006.0	81.0	104.0	1207.0	76.0	17.0	1454.0	313.0	284.0	1081.0	27.0	112.0
VRTN_+_74815591.23-P1P2	VRTN__P1P2	1991.0	139.0	97.0	943.0	106.0	63.0	1090.0	196.0	249.0	868.0	51.0	5.0
VRTN_-_74815252.23-P1P2	VRTN__P1P2	3083.0	190.0	211.0	1416.0	19.0	28.0	1779.0	195.0	375.0	1638.0	90.0	57.0
VSIG1_-_107288318.23-P1P2	VSIG1__P1P2	1777.0	2777.0	1990.0	862.0	1230.0	935.0	1145.0	1637.0	1035.0	880.0	1259.0	1556.0
VSIG1_+_107288292.23-P1P2	VSIG1__P1P2	2405.0	4864.0	4015.0	1583.0	2164.0	1549.0	1435.0	657.0	742.0	1325.0	767.0	584.0
VSIG1_-_107288277.23-P1P2	VSIG1__P1P2	2321.0	3432.0	2381.0	1426.0	2314.0	1664.0	1447.0	1256.0	1688.0	1112.0	944.0	439.0
VSIG1_-_107288419.23-P1P2	VSIG1__P1P2	1500.0	2438.0	2163.0	1042.0	1385.0	1293.0	1084.0	732.0	431.0	817.0	879.0	385.0
VSIG1_+_107288392.23-P1P2	VSIG1__P1P2	1083.0	1863.0	1485.0	686.0	837.0	699.0	801.0	495.0	798.0	652.0	251.0	332.0
VSIG10_+_118541811.23-P1P2	VSIG10__P1P2	1648.0	2532.0	2125.0	1087.0	2248.0	1463.0	1064.0	1066.0	1707.0	930.0	1056.0	580.0
VSIG10_-_118541402.23-P1P2	VSIG10__P1P2	1943.0	4023.0	3302.0	1723.0	4161.0	3269.0	1794.0	1422.0	1384.0	1225.0	2425.0	871.0
VSIG10_-_118541586.23-P1P2	VSIG10__P1P2	1732.0	3388.0	3162.0	1383.0	3371.0	2702.0	1495.0	1101.0	1821.0	967.0	1679.0	732.0
VSIG10_-_118541431.23-P1P2	VSIG10__P1P2	2426.0	3842.0	2790.0	1570.0	4561.0	2830.0	1961.0	1783.0	2115.0	1239.0	2672.0	1070.0
VSIG10_+_118541390.23-P1P2	VSIG10__P1P2	1481.0	2769.0	2112.0	998.0	1816.0	1611.0	1307.0	1051.0	638.0	956.0	725.0	481.0
VSIG10L_-_51845356.23-P1	VSIG10L__P1	2400.0	3440.0	2355.0	2021.0	4889.0	3415.0	2087.0	2515.0	4977.0	1677.0	1260.0	873.0
VSIG10L_+_51845362.23-P1	VSIG10L__P1	3507.0	6112.0	4669.0	2289.0	3557.0	2179.0	2552.0	1107.0	1078.0	1771.0	1366.0	1881.0
VSIG10L_-_51844986.23-P1	VSIG10L__P1	1613.0	57.0	57.0	1275.0	3185.0	2337.0	1221.0	4155.0	5163.0	1059.0	1632.0	2252.0
VSIG10L_+_51845160.23-P1	VSIG10L__P1	569.0	879.0	682.0	389.0	663.0	548.0	341.0	377.0	339.0	267.0	278.0	81.0
VSIG10L_-_51845398.23-P1	VSIG10L__P1	2022.0	3613.0	2190.0	1270.0	1898.0	1182.0	1444.0	1503.0	1471.0	1002.0	2866.0	1163.0
VSIG10L_+_51842970.23-P2	VSIG10L__P2	1860.0	3192.0	2022.0	1037.0	1655.0	1316.0	1287.0	597.0	767.0	898.0	389.0	732.0
VSIG10L_+_51842990.23-P2	VSIG10L__P2	2279.0	3829.0	3491.0	1392.0	2389.0	1418.0	1770.0	1014.0	1303.0	1183.0	1216.0	600.0
VSIG10L_+_51842956.23-P2	VSIG10L__P2	2519.0	4535.0	3215.0	1653.0	2745.0	1811.0	1926.0	1372.0	2063.0	1269.0	2073.0	837.0
VSIG10L_+_51843028.23-P2	VSIG10L__P2	1181.0	1037.0	1233.0	547.0	672.0	574.0	636.0	507.0	387.0	554.0	183.0	109.0
VSIG10L_+_51843008.23-P2	VSIG10L__P2	2754.0	5367.0	4166.0	1537.0	2779.0	1823.0	1924.0	1814.0	939.0	1233.0	1473.0	1235.0
VSIG2_-_124622120.23-P1P2	VSIG2__P1P2	2468.0	3776.0	3409.0	1494.0	1735.0	1314.0	1687.0	2196.0	2317.0	1171.0	6048.0	1185.0
VSIG2_-_124622085.23-P1P2	VSIG2__P1P2	1510.0	2382.0	1787.0	983.0	1137.0	621.0	901.0	596.0	898.0	759.0	460.0	362.0
VSIG2_-_124621690.23-P1P2	VSIG2__P1P2	2491.0	4714.0	2881.0	1618.0	2583.0	1734.0	2004.0	2100.0	1574.0	1317.0	7283.0	1952.0
VSIG2_+_124621752.23-P1P2	VSIG2__P1P2	1702.0	2854.0	1419.0	1250.0	4709.0	2921.0	1217.0	1915.0	1940.0	902.0	964.0	599.0
VSIG2_+_124622041.23-P1P2	VSIG2__P1P2	2881.0	5199.0	3632.0	1826.0	3043.0	2172.0	2035.0	1811.0	3929.0	1410.0	1710.0	691.0
VSIG4_-_65259891.23-P1P2	VSIG4__P1P2	1281.0	2807.0	1933.0	716.0	1496.0	947.0	831.0	522.0	668.0	727.0	579.0	370.0
VSIG4_+_65259807.23-P1P2	VSIG4__P1P2	2757.0	4880.0	4018.0	1788.0	3311.0	2122.0	1959.0	1087.0	578.0	1454.0	1699.0	740.0
VSIG4_+_65259504.23-P1P2	VSIG4__P1P2	2775.0	4080.0	3844.0	1930.0	3042.0	2104.0	2037.0	1301.0	1457.0	1266.0	989.0	783.0
VSIG4_-_65259907.23-P1P2	VSIG4__P1P2	1243.0	2253.0	1489.0	739.0	1008.0	726.0	816.0	264.0	445.0	500.0	1552.0	587.0
VSIG4_+_65259794.23-P1P2	VSIG4__P1P2	1684.0	3008.0	2050.0	1131.0	1869.0	1482.0	1261.0	1112.0	1735.0	839.0	576.0	351.0
VSIG8_-_159832381.23-P1P2	VSIG8__P1P2	1996.0	999.0	868.0	1370.0	1423.0	1049.0	1830.0	996.0	752.0	1166.0	1948.0	1123.0
VSIG8_-_159832367.23-P1P2	VSIG8__P1P2	2307.0	3622.0	3047.0	1287.0	2049.0	1467.0	1596.0	1575.0	1787.0	858.0	892.0	554.0
VSIG8_-_159832425.23-P1P2	VSIG8__P1P2	3107.0	5230.0	3611.0	2047.0	2991.0	2061.0	2068.0	1397.0	1470.0	1510.0	2617.0	1008.0
VSIG8_-_159832022.23-P1P2	VSIG8__P1P2	2169.0	4352.0	3200.0	1555.0	2441.0	1467.0	1787.0	1536.0	1511.0	1136.0	2341.0	1174.0
VSIG8_-_159832358.23-P1P2	VSIG8__P1P2	1763.0	2964.0	1996.0	959.0	1587.0	1322.0	1084.0	538.0	550.0	838.0	4755.0	879.0
VSNL1_-_17722031.23-P1P2	VSNL1__P1P2	2432.0	3740.0	2450.0	1616.0	1920.0	1744.0	1610.0	733.0	578.0	1087.0	2696.0	649.0
VSNL1_-_17722002.23-P1P2	VSNL1__P1P2	1601.0	2261.0	1655.0	1057.0	1500.0	1357.0	1228.0	1012.0	1153.0	886.0	1175.0	756.0
VSNL1_-_17721944.23-P1P2	VSNL1__P1P2	1866.0	3398.0	2388.0	1078.0	1858.0	1335.0	1137.0	700.0	1018.0	890.0	808.0	385.0
VSNL1_-_17721996.23-P1P2	VSNL1__P1P2	1954.0	2561.0	1824.0	1261.0	2348.0	1452.0	1305.0	921.0	1312.0	962.0	464.0	237.0
VSNL1_-_17722007.23-P1P2	VSNL1__P1P2	1331.0	1249.0	1016.0	852.0	1701.0	1660.0	864.0	1256.0	417.0	606.0	63.0	106.0
VSTM1_-_54567154.23-P1P2	VSTM1__P1P2	2427.0	3654.0	2866.0	1378.0	2794.0	1873.0	1518.0	1450.0	1714.0	1185.0	589.0	492.0
VSTM1_-_54567151.23-P1P2	VSTM1__P1P2	3170.0	5260.0	3894.0	2128.0	2947.0	2338.0	2066.0	2387.0	2227.0	1569.0	989.0	735.0
VSTM1_+_54566773.23-P1P2	VSTM1__P1P2	2463.0	4889.0	3307.0	1524.0	2861.0	1560.0	1576.0	924.0	1049.0	1233.0	1974.0	1063.0
VSTM1_+_54567120.23-P1P2	VSTM1__P1P2	2289.0	4044.0	2790.0	1669.0	2560.0	1689.0	1495.0	838.0	1251.0	1091.0	2807.0	737.0
VSTM1_+_54567182.23-P1P2	VSTM1__P1P2	2075.0	4350.0	2993.0	1598.0	2402.0	1680.0	1657.0	1396.0	1199.0	1257.0	5320.0	983.0
VSTM2A_+_54610208.23-P1P2	VSTM2A__P1P2	3129.0	6115.0	4349.0	1584.0	2932.0	1984.0	1959.0	1511.0	2288.0	1479.0	6661.0	1680.0
VSTM2A_+_54610187.23-P1P2	VSTM2A__P1P2	2549.0	4389.0	3793.0	1754.0	2519.0	1645.0	1633.0	1778.0	1199.0	1244.0	1166.0	713.0
VSTM2A_-_54610205.23-P1P2	VSTM2A__P1P2	1989.0	3012.0	2566.0	1024.0	2144.0	1397.0	1242.0	372.0	472.0	899.0	889.0	447.0
VSTM2A_-_54610611.23-P1P2	VSTM2A__P1P2	2020.0	3595.0	2504.0	1374.0	2118.0	1438.0	1449.0	1348.0	2210.0	997.0	538.0	495.0
VSTM2A_-_54610122.23-P1P2	VSTM2A__P1P2	2709.0	4789.0	3136.0	1559.0	2310.0	1756.0	1708.0	1425.0	1829.0	1322.0	2597.0	839.0
VSTM2B_+_30017515.23-P1P2	VSTM2B__P1P2	3391.0	6245.0	3617.0	2289.0	3435.0	2649.0	2138.0	2453.0	2271.0	1727.0	2545.0	944.0
VSTM2B_-_30017105.23-P1P2	VSTM2B__P1P2	1516.0	2366.0	1606.0	853.0	1170.0	731.0	933.0	1119.0	1897.0	720.0	3432.0	1309.0
VSTM2B_-_30017501.23-P1P2	VSTM2B__P1P2	1623.0	3343.0	2202.0	911.0	1651.0	1460.0	726.0	1046.0	1043.0	808.0	1110.0	881.0
VSTM2B_+_30017548.23-P1P2	VSTM2B__P1P2	1578.0	2888.0	1837.0	862.0	1285.0	1042.0	1055.0	913.0	981.0	790.0	720.0	531.0
VSTM2B_+_30017108.23-P1P2	VSTM2B__P1P2	2205.0	3261.0	2416.0	1497.0	1992.0	1601.0	1556.0	1207.0	1597.0	1273.0	3682.0	875.0
VSTM2L_-_36531538.23-P1P2	VSTM2L__P1P2	1869.0	3289.0	2353.0	1051.0	1696.0	1072.0	1252.0	1065.0	1268.0	913.0	2076.0	954.0
VSTM2L_-_36531541.23-P1P2	VSTM2L__P1P2	3579.0	5454.0	4087.0	2232.0	3249.0	2916.0	2382.0	2392.0	2634.0	1842.0	3561.0	1069.0
VSTM2L_+_36531966.23-P1P2	VSTM2L__P1P2	1547.0	2724.0	2172.0	1146.0	819.0	586.0	990.0	381.0	384.0	960.0	3198.0	966.0
VSTM2L_-_36531963.23-P1P2	VSTM2L__P1P2	2292.0	4438.0	3036.0	1697.0	2292.0	1885.0	1724.0	1162.0	643.0	1256.0	1317.0	659.0
VSTM2L_-_36531535.23-P1P2	VSTM2L__P1P2	2066.0	4843.0	3289.0	1160.0	1801.0	1284.0	1209.0	909.0	1198.0	966.0	4383.0	2327.0
VSTM4_-_50323210.23-P1P2	VSTM4__P1P2	1840.0	2898.0	2204.0	1101.0	1378.0	1164.0	978.0	1768.0	1367.0	747.0	528.0	745.0
VSTM4_-_50323329.23-P1P2	VSTM4__P1P2	2435.0	4530.0	3195.0	1472.0	2340.0	2105.0	1640.0	2147.0	2241.0	1348.0	2763.0	1067.0
VSTM4_-_50323159.23-P1P2	VSTM4__P1P2	1742.0	3491.0	2746.0	1145.0	1626.0	1269.0	1111.0	1175.0	1487.0	1044.0	456.0	490.0
VSTM4_+_50323147.23-P1P2	VSTM4__P1P2	1998.0	4039.0	3165.0	1639.0	1706.0	1196.0	1422.0	1138.0	1114.0	987.0	813.0	677.0
VSTM4_-_50323560.23-P1P2	VSTM4__P1P2	2756.0	4557.0	3267.0	1504.0	2327.0	1780.0	1646.0	778.0	1129.0	1121.0	890.0	442.0
VSTM5_+_93583751.23-P1P2	VSTM5__P1P2	2761.0	5170.0	4699.0	1591.0	2578.0	2614.0	1867.0	1458.0	2269.0	1292.0	2488.0	998.0
VSTM5_+_93583367.23-P1P2	VSTM5__P1P2	1533.0	2943.0	2053.0	882.0	1363.0	852.0	1041.0	213.0	322.0	618.0	197.0	140.0
VSTM5_-_93583478.23-P1P2	VSTM5__P1P2	1881.0	120.0	101.0	1350.0	2120.0	1728.0	1438.0	1076.0	1547.0	990.0	122.0	167.0
VSTM5_+_93583373.23-P1P2	VSTM5__P1P2	1537.0	2357.0	1810.0	900.0	1595.0	1152.0	909.0	1245.0	1342.0	828.0	693.0	418.0
VSTM5_-_93583624.23-P1P2	VSTM5__P1P2	2219.0	3978.0	3064.0	1263.0	1995.0	1492.0	1449.0	669.0	1214.0	1118.0	933.0	662.0
VSX1_+_25058243.23-P1P2	VSX1__P1P2	5177.0	9508.0	6555.0	3112.0	6131.0	4903.0	3360.0	2226.0	2931.0	2723.0	13578.0	3214.0
VSX1_+_25058579.23-P1P2	VSX1__P1P2	2532.0	4450.0	3305.0	1629.0	2124.0	1595.0	1753.0	1634.0	1558.0	1301.0	1521.0	853.0
VSX1_+_25058599.23-P1P2	VSX1__P1P2	1473.0	2942.0	2205.0	1000.0	1384.0	972.0	1096.0	578.0	727.0	849.0	604.0	426.0
VSX1_-_25058645.23-P1P2	VSX1__P1P2	1131.0	2045.0	1156.0	750.0	1078.0	737.0	559.0	768.0	632.0	593.0	355.0	286.0
VSX1_+_25058420.23-P1P2	VSX1__P1P2	5963.0	10867.0	7418.0	3998.0	5693.0	4295.0	4301.0	3174.0	3356.0	3134.0	4628.0	2176.0
VSX2_-_74706602.23-P1P2	VSX2__P1P2	1715.0	2380.0	1919.0	878.0	1155.0	886.0	846.0	435.0	890.0	850.0	341.0	365.0
VSX2_-_74706643.23-P1P2	VSX2__P1P2	1482.0	2358.0	1611.0	875.0	1520.0	1049.0	770.0	734.0	1000.0	548.0	587.0	387.0
VSX2_-_74706171.23-P1P2	VSX2__P1P2	2649.0	4538.0	2633.0	1428.0	2278.0	1803.0	1698.0	1370.0	875.0	1109.0	1895.0	1044.0
VSX2_-_74706165.23-P1P2	VSX2__P1P2	1453.0	2682.0	2049.0	1010.0	1345.0	1253.0	1162.0	945.0	1142.0	750.0	1006.0	302.0
VSX2_+_74706660.23-P1P2	VSX2__P1P2	2637.0	2360.0	1824.0	1659.0	2560.0	2099.0	1690.0	1571.0	1758.0	1302.0	9372.0	991.0
VTA1_-_142468401.23-P1P2	VTA1__P1P2	1899.0	2973.0	2147.0	1464.0	2270.0	1619.0	1468.0	2107.0	2860.0	1109.0	558.0	573.0
VTA1_+_142468595.23-P1P2	VTA1__P1P2	2285.0	3160.0	2161.0	1323.0	1565.0	1088.0	1381.0	746.0	543.0	980.0	1076.0	408.0
VTA1_-_142468427.23-P1P2	VTA1__P1P2	2960.0	5174.0	4197.0	2074.0	3270.0	2674.0	2195.0	1868.0	1838.0	1687.0	1753.0	781.0
VTA1_+_142468587.23-P1P2	VTA1__P1P2	2420.0	2815.0	2161.0	1425.0	1222.0	1170.0	1551.0	512.0	760.0	1139.0	678.0	475.0
VTA1_+_142468640.23-P1P2	VTA1__P1P2	1132.0	1578.0	1080.0	703.0	849.0	647.0	820.0	436.0	664.0	558.0	331.0	204.0
VTCN1_-_117753505.23-P1P2	VTCN1__P1P2	773.0	1087.0	855.0	466.0	716.0	441.0	546.0	627.0	746.0	384.0	198.0	203.0
VTCN1_-_117753484.23-P1P2	VTCN1__P1P2	2282.0	3763.0	2717.0	1288.0	2078.0	1494.0	1377.0	1715.0	1933.0	1045.0	1059.0	892.0
VTCN1_+_117753531.23-P1P2	VTCN1__P1P2	1866.0	3661.0	2175.0	1127.0	1616.0	1112.0	1118.0	1058.0	622.0	795.0	299.0	430.0
VTCN1_+_117753535.23-P1P2	VTCN1__P1P2	2066.0	3592.0	2424.0	1364.0	1764.0	1155.0	1338.0	679.0	858.0	952.0	2706.0	842.0
VTCN1_-_117753511.23-P1P2	VTCN1__P1P2	1637.0	2610.0	1984.0	998.0	1215.0	892.0	990.0	734.0	740.0	774.0	952.0	430.0
VTI1A_+_114207071.23-P1P2	VTI1A__P1P2	3966.0	4737.0	3708.0	2434.0	3398.0	2701.0	2495.0	1898.0	1796.0	1780.0	893.0	1099.0
VTI1A_+_114207005.23-P1P2	VTI1A__P1P2	4353.0	7111.0	5308.0	2722.0	3295.0	2276.0	2807.0	2049.0	2510.0	2367.0	859.0	1677.0
VTI1A_-_114207032.23-P1P2	VTI1A__P1P2	1454.0	2010.0	1581.0	937.0	845.0	563.0	937.0	373.0	916.0	736.0	1450.0	508.0
VTI1A_-_114207362.23-P1P2	VTI1A__P1P2	2095.0	3561.0	2646.0	1332.0	1499.0	1193.0	1473.0	870.0	731.0	1131.0	2622.0	1502.0
VTI1A_+_114207039.23-P1P2	VTI1A__P1P2	1168.0	2204.0	1559.0	776.0	1124.0	660.0	997.0	303.0	452.0	735.0	196.0	341.0
VTI1B_+_68140962.23-P1P2	VTI1B__P1P2	4290.0	7106.0	5467.0	2344.0	3530.0	2248.0	2732.0	1887.0	2523.0	2018.0	3739.0	2297.0
VTI1B_-_68140910.23-P1P2	VTI1B__P1P2	2749.0	1922.0	1424.0	1787.0	2512.0	1786.0	1797.0	1239.0	1864.0	1302.0	2379.0	922.0
VTI1B_+_68141254.23-P1P2	VTI1B__P1P2	2213.0	3970.0	3341.0	1488.0	2333.0	1414.0	1395.0	708.0	797.0	1136.0	794.0	562.0
VTI1B_+_68141305.23-P1P2	VTI1B__P1P2	802.0	1109.0	977.0	398.0	489.0	303.0	532.0	714.0	289.0	438.0	90.0	98.0
VTI1B_+_68141345.23-P1P2	VTI1B__P1P2	1161.0	1909.0	1562.0	837.0	1406.0	1144.0	937.0	1432.0	1012.0	806.0	229.0	215.0
VTN_-_26697301.23-P1P2	VTN__P1P2	1125.0	1664.0	857.0	703.0	885.0	686.0	696.0	449.0	419.0	458.0	1429.0	201.0
VTN_-_26696845.23-P1P2	VTN__P1P2	3373.0	6242.0	4669.0	2276.0	3463.0	2895.0	2253.0	1852.0	1664.0	1716.0	3108.0	1074.0
VTN_-_26697217.23-P1P2	VTN__P1P2	4332.0	619.0	383.0	2808.0	1332.0	981.0	3003.0	1054.0	596.0	2439.0	1300.0	1091.0
VTN_+_26697269.23-P1P2	VTN__P1P2	4426.0	7013.0	5191.0	2700.0	5033.0	3787.0	2760.0	2622.0	2672.0	2091.0	3349.0	2106.0
VTN_-_26697296.23-P1P2	VTN__P1P2	3723.0	7396.0	4936.0	2519.0	3787.0	2782.0	2611.0	1929.0	2503.0	2084.0	3686.0	1611.0
VWA1_+_1371508.23-P1P2	VWA1__P1P2	602.0	3.0	18.0	346.0	76.0	54.0	328.0	20.0	9.0	248.0	89.0	3.0
VWA1_-_1371542.23-P1P2	VWA1__P1P2	2003.0	6380.0	4090.0	1334.0	2148.0	1681.0	1383.0	1371.0	1652.0	1055.0	861.0	1408.0
VWA1_+_1371134.23-P1P2	VWA1__P1P2	2595.0	4108.0	4020.0	1425.0	2049.0	1282.0	1522.0	1116.0	1371.0	1098.0	1292.0	865.0
VWA1_+_1371111.23-P1P2	VWA1__P1P2	2176.0	3997.0	2640.0	1361.0	2575.0	1407.0	1411.0	2311.0	3032.0	1099.0	2817.0	1063.0
VWA1_+_1371503.23-P1P2	VWA1__P1P2	2035.0	3254.0	2539.0	1461.0	1692.0	1135.0	1420.0	1203.0	976.0	1079.0	809.0	636.0
VWA2_+_115999229.23-P1P2	VWA2__P1P2	769.0	1442.0	853.0	381.0	669.0	638.0	467.0	686.0	750.0	448.0	770.0	301.0
VWA2_+_115999402.23-P1P2	VWA2__P1P2	1556.0	1739.0	1098.0	977.0	712.0	283.0	1154.0	359.0	1143.0	823.0	184.0	163.0
VWA2_-_115999349.23-P1P2	VWA2__P1P2	2212.0	3782.0	2481.0	1497.0	1173.0	838.0	1580.0	893.0	1051.0	1177.0	998.0	714.0
VWA2_-_115999638.23-P1P2	VWA2__P1P2	3904.0	7305.0	5178.0	2697.0	4244.0	2730.0	2747.0	2368.0	2406.0	1923.0	1274.0	1254.0
VWA2_+_115999314.23-P1P2	VWA2__P1P2	1977.0	4116.0	2831.0	1185.0	2372.0	1701.0	1259.0	661.0	796.0	956.0	551.0	461.0
VWA3A_+_22103915.23-P1P2	VWA3A__P1P2	1246.0	2009.0	1343.0	751.0	1789.0	1245.0	948.0	348.0	589.0	681.0	1099.0	974.0
VWA3A_-_22103914.23-P1P2	VWA3A__P1P2	2181.0	805.0	480.0	1210.0	1269.0	754.0	1352.0	995.0	1553.0	1092.0	687.0	263.0
VWA3A_-_22104221.23-P1P2	VWA3A__P1P2	2003.0	3919.0	2500.0	1261.0	1839.0	1477.0	1338.0	2281.0	3593.0	935.0	580.0	464.0
VWA3A_-_22103874.23-P1P2	VWA3A__P1P2	2738.0	5289.0	3496.0	1827.0	3114.0	2063.0	1760.0	2649.0	1936.0	1418.0	2018.0	946.0
VWA3A_-_22103920.23-P1P2	VWA3A__P1P2	1843.0	3198.0	2118.0	1088.0	1636.0	1247.0	1235.0	511.0	755.0	907.0	509.0	398.0
VWA3B_+_98703708.23-P1P2	VWA3B__P1P2	2472.0	5234.0	3313.0	1524.0	2502.0	1602.0	1703.0	1378.0	2091.0	1213.0	641.0	759.0
VWA3B_+_98703693.23-P1P2	VWA3B__P1P2	2612.0	4085.0	3647.0	1614.0	2341.0	1560.0	1590.0	1397.0	2237.0	1159.0	3228.0	1853.0
VWA3B_-_98703633.23-P1P2	VWA3B__P1P2	1043.0	2260.0	1449.0	702.0	1308.0	718.0	814.0	916.0	1024.0	630.0	735.0	357.0
VWA3B_+_98703737.23-P1P2	VWA3B__P1P2	1862.0	2121.0	1566.0	1334.0	1065.0	797.0	1340.0	696.0	689.0	1242.0	324.0	483.0
VWA3B_+_98703741.23-P1P2	VWA3B__P1P2	1644.0	3155.0	1857.0	1143.0	1817.0	1326.0	1028.0	617.0	1569.0	893.0	1891.0	1173.0
VWA5A_+_123986578.23-P1P2	VWA5A__P1P2	2204.0	3742.0	2943.0	1304.0	1844.0	1539.0	1564.0	942.0	1921.0	1082.0	5009.0	804.0
VWA5A_-_123986208.23-P1P2	VWA5A__P1P2	1326.0	2471.0	1917.0	985.0	1320.0	815.0	920.0	850.0	891.0	739.0	738.0	435.0
VWA5A_+_123986564.23-P1P2	VWA5A__P1P2	2170.0	4459.0	2900.0	1394.0	1985.0	1453.0	1156.0	934.0	2072.0	966.0	633.0	433.0
VWA5A_-_123986238.23-P1P2	VWA5A__P1P2	80.0	284.0	155.0	123.0	64.0	54.0	115.0	44.0	27.0	55.0	76.0	33.0
VWA5A_-_123986215.23-P1P2	VWA5A__P1P2	865.0	2161.0	1183.0	639.0	972.0	828.0	698.0	267.0	277.0	535.0	275.0	304.0
VWA5B1_-_20617423.23-P1P2	VWA5B1__P1P2	2249.0	4241.0	3076.0	1433.0	2830.0	1861.0	1932.0	1680.0	2048.0	1199.0	1543.0	743.0
VWA5B1_-_20617530.23-P1P2	VWA5B1__P1P2	2577.0	4809.0	3290.0	1605.0	2915.0	2046.0	1493.0	1190.0	1239.0	1175.0	1700.0	877.0
VWA5B1_-_20617587.23-P1P2	VWA5B1__P1P2	3121.0	4866.0	3618.0	1794.0	2935.0	1991.0	2123.0	3478.0	1822.0	1465.0	3139.0	1752.0
VWA5B1_-_20617642.23-P1P2	VWA5B1__P1P2	1038.0	1513.0	938.0	712.0	960.0	580.0	618.0	480.0	619.0	463.0	671.0	601.0
VWA5B1_-_20617754.23-P1P2	VWA5B1__P1P2	2825.0	4695.0	4429.0	1830.0	2494.0	1758.0	1874.0	2685.0	2953.0	1569.0	6137.0	3048.0
VWA5B2_+_183948160.23-P1P2	VWA5B2__P1P2	2452.0	4732.0	2989.0	1579.0	2479.0	1440.0	1708.0	2155.0	2063.0	1161.0	1307.0	664.0
VWA5B2_-_183948208.23-P1P2	VWA5B2__P1P2	2151.0	4337.0	3566.0	1569.0	2239.0	1978.0	1214.0	1162.0	956.0	1054.0	1207.0	652.0
VWA5B2_+_183948355.23-P1P2	VWA5B2__P1P2	2329.0	3752.0	2527.0	1406.0	1949.0	1545.0	1429.0	1432.0	2040.0	1091.0	714.0	650.0
VWA5B2_+_183948150.23-P1P2	VWA5B2__P1P2	1446.0	2279.0	1966.0	993.0	1663.0	1251.0	964.0	794.0	634.0	901.0	624.0	447.0
VWA5B2_+_183948199.23-P1P2	VWA5B2__P1P2	548.0	1018.0	744.0	309.0	392.0	244.0	232.0	94.0	30.0	214.0	517.0	1240.0
VWA7_-_31745053.23-P1P2	VWA7__P1P2	2464.0	3751.0	2521.0	1383.0	2434.0	1504.0	1605.0	800.0	1058.0	1122.0	5313.0	2108.0
VWA7_-_31744598.23-P1P2	VWA7__P1P2	1036.0	1583.0	1071.0	586.0	1027.0	605.0	609.0	185.0	784.0	505.0	5654.0	166.0
VWA7_+_31744878.23-P1P2	VWA7__P1P2	3149.0	5959.0	4352.0	2229.0	3710.0	2633.0	2398.0	1588.0	2107.0	1598.0	1372.0	985.0
VWA7_+_31745060.23-P1P2	VWA7__P1P2	1923.0	3020.0	2266.0	1040.0	1855.0	1503.0	1112.0	874.0	900.0	902.0	459.0	484.0
VWA7_+_31745015.23-P1P2	VWA7__P1P2	2446.0	3802.0	3207.0	1499.0	2381.0	1602.0	1653.0	665.0	601.0	1045.0	1269.0	822.0
VWA8_+_42534807.23-P1P2	VWA8__P1P2	1671.0	2271.0	1868.0	1059.0	1460.0	871.0	1097.0	817.0	918.0	740.0	663.0	284.0
VWA8_-_42534954.23-P1P2	VWA8__P1P2	1144.0	2177.0	1934.0	820.0	934.0	953.0	962.0	1040.0	869.0	712.0	595.0	684.0
VWA8_-_42535213.23-P1P2	VWA8__P1P2	1653.0	3112.0	1818.0	1039.0	2158.0	1357.0	1250.0	1124.0	1811.0	892.0	716.0	326.0
VWA8_-_42535200.23-P1P2	VWA8__P1P2	2321.0	3825.0	2438.0	1372.0	1940.0	1387.0	1291.0	1214.0	1487.0	1036.0	4020.0	741.0
VWA8_-_42535238.23-P1P2	VWA8__P1P2	2067.0	3022.0	2720.0	1348.0	1831.0	963.0	1159.0	968.0	771.0	1034.0	821.0	608.0
VWA9_+_65903426.23-P1P2	VWA9__P1P2	1396.0	14.0	31.0	1040.0	1321.0	670.0	1039.0	509.0	708.0	617.0	2.0	5.0
VWA9_-_65903465.23-P1P2	VWA9__P1P2	1125.0	50.0	19.0	885.0	254.0	194.0	696.0	174.0	293.0	514.0	10.0	52.0
VWA9_-_65903414.23-P1P2	VWA9__P1P2	3085.0	112.0	46.0	1999.0	1219.0	738.0	2233.0	1623.0	2341.0	1442.0	7.0	22.0
VWA9_+_65903049.23-P1P2	VWA9__P1P2	1583.0	305.0	247.0	944.0	2165.0	1701.0	1096.0	1450.0	1426.0	692.0	191.0	106.0
VWA9_+_65903046.23-P1P2	VWA9__P1P2	1629.0	127.0	30.0	1075.0	3208.0	2182.0	992.0	1121.0	1553.0	553.0	33.0	33.0
VWC2_+_49813318.23-P1P2	VWC2__P1P2	1707.0	3366.0	2173.0	1080.0	1225.0	1081.0	1286.0	557.0	754.0	857.0	646.0	345.0
VWC2_-_49813625.23-P1P2	VWC2__P1P2	2199.0	4602.0	3577.0	1607.0	2468.0	1838.0	1673.0	1646.0	2782.0	1369.0	4678.0	1776.0
VWC2_+_49813651.23-P1P2	VWC2__P1P2	2420.0	3969.0	3250.0	1259.0	1264.0	645.0	1470.0	692.0	829.0	1131.0	2204.0	1108.0
VWC2_+_49813242.23-P1P2	VWC2__P1P2	2544.0	4623.0	3325.0	1666.0	2429.0	1833.0	1915.0	1631.0	2046.0	1302.0	2358.0	1004.0
VWC2_+_49813669.23-P1P2	VWC2__P1P2	530.0	944.0	677.0	533.0	1206.0	819.0	555.0	598.0	423.0	458.0	246.0	133.0
VWC2L_+_215275843.23-P1P2	VWC2L__P1P2	2298.0	3853.0	2781.0	1368.0	1151.0	1027.0	1885.0	1574.0	1839.0	1159.0	1256.0	490.0
VWC2L_+_215276086.23-P1P2	VWC2L__P1P2	2166.0	3797.0	2766.0	1389.0	1930.0	1846.0	1543.0	1242.0	1384.0	1034.0	1143.0	600.0
VWC2L_+_215275826.23-P1P2	VWC2L__P1P2	1097.0	1817.0	1280.0	838.0	872.0	791.0	669.0	706.0	1126.0	622.0	336.0	326.0
VWC2L_-_215275836.23-P1P2	VWC2L__P1P2	2130.0	3794.0	2746.0	1314.0	2058.0	1399.0	1327.0	1319.0	1436.0	1117.0	4115.0	1167.0
VWC2L_-_215276138.23-P1P2	VWC2L__P1P2	2491.0	4035.0	2738.0	1480.0	1715.0	1271.0	1771.0	1045.0	905.0	1262.0	2502.0	413.0
VWCE_-_61062749.23-P1P2	VWCE__P1P2	705.0	1259.0	686.0	399.0	529.0	348.0	386.0	263.0	359.0	288.0	68.0	111.0
VWCE_+_61062772.23-P1P2	VWCE__P1P2	1331.0	1583.0	1107.0	824.0	436.0	472.0	924.0	448.0	617.0	705.0	269.0	169.0
VWCE_-_61062784.23-P1P2	VWCE__P1P2	265.0	659.0	420.0	203.0	436.0	194.0	235.0	349.0	32.0	160.0	99.0	52.0
VWCE_-_61062286.23-P1P2	VWCE__P1P2	2646.0	4516.0	3333.0	1634.0	2447.0	1978.0	1897.0	2080.0	1983.0	1344.0	2046.0	1399.0
VWCE_-_61062366.23-P1P2	VWCE__P1P2	1008.0	1316.0	1008.0	596.0	850.0	620.0	563.0	670.0	482.0	473.0	3367.0	1673.0
VWDE_+_12443482.23-P1P2	VWDE__P1P2	1762.0	2471.0	2318.0	1104.0	1406.0	1285.0	1057.0	1531.0	1351.0	904.0	369.0	422.0
VWDE_+_12443499.23-P1P2	VWDE__P1P2	2697.0	4926.0	3312.0	1848.0	3149.0	2326.0	2173.0	1363.0	2107.0	1473.0	954.0	569.0
VWDE_+_12443476.23-P1P2	VWDE__P1P2	2312.0	4401.0	2660.0	1567.0	2271.0	1636.0	1545.0	608.0	1023.0	1094.0	838.0	405.0
VWDE_-_12443515.23-P1P2	VWDE__P1P2	3182.0	6349.0	4142.0	2127.0	3031.0	1835.0	2278.0	1401.0	1559.0	1669.0	2125.0	1155.0
VWDE_-_12443470.23-P1P2	VWDE__P1P2	1976.0	2166.0	2370.0	1158.0	2102.0	1534.0	1274.0	705.0	811.0	874.0	1811.0	644.0
VWF_-_6233427.23-P1P2	VWF__P1P2	2547.0	3450.0	2896.0	1627.0	2607.0	2003.0	1891.0	843.0	849.0	1391.0	764.0	543.0
VWF_+_6233658.23-P1P2	VWF__P1P2	2785.0	3860.0	2729.0	1819.0	2660.0	1983.0	2206.0	2143.0	1564.0	1470.0	1032.0	568.0
VWF_-_6233451.23-P1P2	VWF__P1P2	1353.0	2213.0	1320.0	865.0	1399.0	1087.0	935.0	982.0	1240.0	712.0	2687.0	550.0
VWF_+_6233480.23-P1P2	VWF__P1P2	1491.0	2108.0	1538.0	843.0	1191.0	951.0	875.0	1003.0	1993.0	666.0	1051.0	393.0
VWF_+_6233837.23-P1P2	VWF__P1P2	1434.0	1852.0	1534.0	860.0	1058.0	901.0	893.0	2257.0	1512.0	714.0	4311.0	726.0
WAC_+_28822275.23-P1P2	WAC__P1P2	2264.0	369.0	196.0	1219.0	400.0	140.0	1381.0	119.0	295.0	874.0	115.0	115.0
WAC_+_28821698.23-P1P2	WAC__P1P2	2233.0	4409.0	3542.0	1303.0	1885.0	1306.0	1764.0	1431.0	1979.0	1152.0	524.0	902.0
WAC_-_28822074.23-P1P2	WAC__P1P2	1795.0	1461.0	1081.0	1201.0	924.0	679.0	1150.0	1015.0	1594.0	877.0	2228.0	393.0
WAC_+_28822278.23-P1P2	WAC__P1P2	1803.0	158.0	135.0	1033.0	254.0	96.0	1133.0	80.0	166.0	711.0	44.0	28.0
WAC_+_28821779.23-P1P2	WAC__P1P2	1312.0	1693.0	1790.0	968.0	1733.0	1163.0	904.0	692.0	1060.0	664.0	362.0	452.0
WAPAL_+_88281542.23-P1P2	WAPAL__P1P2	2104.0	117.0	29.0	1208.0	350.0	154.0	1614.0	217.0	376.0	1094.0	1533.0	661.0
WAPAL_+_88281533.23-P1P2	WAPAL__P1P2	1612.0	60.0	35.0	1184.0	379.0	218.0	1289.0	131.0	188.0	921.0	74.0	182.0
WAPAL_+_88281111.23-P1P2	WAPAL__P1P2	2555.0	1886.0	1490.0	1452.0	430.0	420.0	1861.0	786.0	1152.0	1229.0	2254.0	1069.0
WAPAL_-_88280839.23-P1P2	WAPAL__P1P2	2211.0	2304.0	1683.0	1272.0	56.0	56.0	1247.0	55.0	52.0	1130.0	170.0	270.0
WAPAL_+_88281516.23-P1P2	WAPAL__P1P2	1624.0	36.0	70.0	1139.0	145.0	175.0	1694.0	330.0	649.0	1176.0	124.0	93.0
WARS_-_100841623.23-P1P2	WARS__P1P2	2882.0	334.0	243.0	1490.0	1000.0	571.0	1861.0	433.0	417.0	1208.0	463.0	431.0
WARS_+_100841618.23-P1P2	WARS__P1P2	2500.0	3588.0	2629.0	1384.0	1988.0	1372.0	1580.0	1759.0	1732.0	1178.0	1882.0	808.0
WARS_+_100841441.23-P1P2	WARS__P1P2	1198.0	705.0	655.0	790.0	771.0	571.0	875.0	994.0	1179.0	523.0	1196.0	407.0
WARS_-_100841647.23-P1P2	WARS__P1P2	1894.0	1802.0	921.0	1083.0	1490.0	951.0	1253.0	634.0	592.0	960.0	459.0	369.0
WARS_-_100841664.23-P1P2	WARS__P1P2	1346.0	1547.0	1510.0	1014.0	1099.0	924.0	1108.0	895.0	766.0	604.0	498.0	375.0
WARS2_+_119683246.23-P1P2	WARS2__P1P2	2335.0	243.0	269.0	1377.0	471.0	342.0	1769.0	297.0	306.0	1129.0	811.0	995.0
WARS2_+_119683216.23-P1P2	WARS2__P1P2	2035.0	145.0	65.0	1348.0	323.0	348.0	1588.0	237.0	206.0	1031.0	173.0	160.0
WARS2_-_119683058.23-P1P2	WARS2__P1P2	1382.0	239.0	108.0	800.0	83.0	44.0	1005.0	196.0	106.0	628.0	63.0	210.0
WARS2_-_119683199.23-P1P2	WARS2__P1P2	2340.0	110.0	127.0	1546.0	113.0	97.0	1642.0	46.0	43.0	1126.0	144.0	69.0
WARS2_+_119683202.23-P1P2	WARS2__P1P2	1983.0	32.0	52.0	1008.0	175.0	80.0	1193.0	88.0	84.0	734.0	66.0	89.0
WAS_-_48542230.23-P1P2	WAS__P1P2	2383.0	4769.0	2407.0	1543.0	2334.0	1364.0	1765.0	1403.0	1203.0	1174.0	2664.0	2129.0
WAS_+_48542651.23-P1P2	WAS__P1P2	1905.0	3608.0	3352.0	1210.0	2541.0	1748.0	1380.0	1757.0	1901.0	1163.0	755.0	548.0
WAS_+_48542240.23-P1P2	WAS__P1P2	834.0	1843.0	1183.0	579.0	838.0	626.0	611.0	269.0	320.0	389.0	685.0	341.0
WAS_+_48542630.23-P1P2	WAS__P1P2	3219.0	5277.0	3503.0	1825.0	2759.0	2314.0	2299.0	1714.0	2164.0	1594.0	1918.0	896.0
WAS_-_48542250.23-P1P2	WAS__P1P2	1396.0	2944.0	1766.0	963.0	1019.0	1057.0	1005.0	753.0	1431.0	795.0	634.0	387.0
WASF1_+_110500421.23-P1P2	WASF1__P1P2	792.0	230.0	124.0	607.0	160.0	89.0	640.0	106.0	99.0	330.0	17.0	40.0
WASF1_+_110500831.23-P1P2	WASF1__P1P2	1143.0	2025.0	1305.0	654.0	878.0	634.0	720.0	629.0	271.0	510.0	724.0	454.0
WASF1_+_110500621.23-P1P2	WASF1__P1P2	1671.0	2738.0	1940.0	1015.0	1788.0	1205.0	1134.0	1082.0	1551.0	874.0	1159.0	854.0
WASF1_+_110500826.23-P1P2	WASF1__P1P2	2446.0	3828.0	3415.0	1589.0	2143.0	1507.0	1749.0	1766.0	1723.0	1240.0	3388.0	1188.0
WASF1_+_110500356.23-P1P2	WASF1__P1P2	1945.0	3486.0	2234.0	968.0	1555.0	1036.0	1294.0	1721.0	1741.0	957.0	1594.0	348.0
WASF2_+_27816637.23-P1P2	WASF2__P1P2	3219.0	4848.0	3144.0	2075.0	3533.0	2251.0	2421.0	2302.0	3146.0	1730.0	1741.0	469.0
WASF2_+_27816642.23-P1P2	WASF2__P1P2	2641.0	3815.0	2960.0	1768.0	2272.0	1861.0	1900.0	1738.0	2101.0	1537.0	1536.0	1092.0
WASF2_+_27816628.23-P1P2	WASF2__P1P2	1686.0	1824.0	1031.0	1251.0	1666.0	1250.0	1383.0	461.0	337.0	916.0	512.0	315.0
WASF2_-_27816481.23-P1P2	WASF2__P1P2	1430.0	2057.0	2333.0	934.0	895.0	795.0	1068.0	559.0	554.0	715.0	1032.0	525.0
WASF2_+_27816273.23-P1P2	WASF2__P1P2	853.0	1120.0	941.0	633.0	810.0	569.0	583.0	321.0	388.0	411.0	334.0	116.0
WASF3_+_27131849.23-P1P2	WASF3__P1P2	1180.0	2114.0	1466.0	850.0	1273.0	814.0	674.0	1083.0	1352.0	602.0	311.0	323.0
WASF3_+_27132267.23-P1P2	WASF3__P1P2	3081.0	640.0	494.0	1469.0	2388.0	1745.0	1881.0	1391.0	1714.0	1418.0	249.0	288.0
WASF3_+_27132255.23-P1P2	WASF3__P1P2	1180.0	2181.0	1730.0	844.0	954.0	586.0	874.0	352.0	1228.0	761.0	2074.0	391.0
WASF3_+_27132251.23-P1P2	WASF3__P1P2	1773.0	3208.0	1519.0	913.0	1633.0	1266.0	1027.0	310.0	792.0	935.0	3226.0	987.0
WASF3_-_27131876.23-P1P2	WASF3__P1P2	1648.0	2332.0	1651.0	805.0	991.0	1081.0	969.0	1017.0	1432.0	710.0	417.0	204.0
WASL_-_123388643.23-P1P2	WASL__P1P2	1983.0	3370.0	1982.0	1322.0	1581.0	1152.0	1647.0	1619.0	1999.0	1031.0	1737.0	484.0
WASL_-_123388647.23-P1P2	WASL__P1P2	2448.0	3700.0	3211.0	1747.0	2592.0	1860.0	1720.0	1045.0	1573.0	1204.0	3473.0	660.0
WASL_+_123388735.23-P1P2	WASL__P1P2	4230.0	6641.0	3962.0	3036.0	2898.0	2349.0	3344.0	3017.0	2659.0	2522.0	5898.0	1394.0
WASL_-_123388989.23-P1P2	WASL__P1P2	4671.0	7523.0	6180.0	2869.0	4094.0	3114.0	3194.0	2865.0	3169.0	2435.0	3079.0	1235.0
WASL_+_123388670.23-P1P2	WASL__P1P2	1706.0	2943.0	2184.0	893.0	1531.0	904.0	1124.0	627.0	681.0	705.0	1941.0	298.0
WBP1_-_74686041.23-P1P2	WBP1__P1P2	2353.0	3791.0	2716.0	1531.0	2806.0	1666.0	1542.0	1009.0	1088.0	1143.0	640.0	470.0
WBP1_-_74685599.23-P1P2	WBP1__P1P2	1973.0	2402.0	1683.0	1002.0	1375.0	1208.0	1271.0	563.0	316.0	838.0	604.0	540.0
WBP1_+_74685583.23-P1P2	WBP1__P1P2	2683.0	4409.0	2835.0	1752.0	2228.0	1744.0	1661.0	794.0	1268.0	1348.0	1113.0	574.0
WBP1_-_74685547.23-P1P2	WBP1__P1P2	2675.0	4733.0	3389.0	1539.0	2306.0	1776.0	1649.0	1034.0	1230.0	1277.0	1009.0	487.0
WBP1_-_74686062.23-P1P2	WBP1__P1P2	2121.0	168.0	97.0	1530.0	334.0	204.0	1140.0	361.0	348.0	643.0	101.0	93.0
WBP11_+_14956452.23-P1	WBP11__P1	1475.0	39.0	5.0	1172.0	23.0	7.0	1351.0	93.0	50.0	974.0	66.0	4.0
WBP11_-_14956227.23-P1	WBP11__P1	688.0	606.0	337.0	540.0	432.0	336.0	756.0	404.0	459.0	463.0	239.0	131.0
WBP11_+_14956444.23-P1	WBP11__P1	1055.0	13.0	3.0	923.0	52.0	61.0	1064.0	23.0	28.0	698.0	7.0	12.0
WBP11_+_14956413.23-P1	WBP11__P1	1050.0	3.0	4.0	935.0	56.0	58.0	1153.0	70.0	28.0	632.0	132.0	21.0
WBP11_-_14955971.23-P1	WBP11__P1	727.0	7.0	17.0	514.0	33.0	26.0	599.0	40.0	45.0	348.0	18.0	52.0
WBP11_-_14946299.23-P2	WBP11__P2	1865.0	3368.0	2771.0	1210.0	1614.0	1227.0	1375.0	810.0	647.0	963.0	606.0	355.0
WBP11_+_14946228.23-P2	WBP11__P2	2574.0	4867.0	3739.0	1757.0	2234.0	1765.0	2140.0	937.0	1539.0	1264.0	862.0	742.0
WBP11_+_14946647.23-P2	WBP11__P2	2990.0	5542.0	3776.0	2162.0	3657.0	2384.0	2140.0	1807.0	1398.0	1875.0	1527.0	1178.0
WBP11_+_14946722.23-P2	WBP11__P2	2232.0	3262.0	2649.0	1270.0	1479.0	1198.0	1408.0	661.0	1370.0	1041.0	2104.0	571.0
WBP11_-_14946707.23-P2	WBP11__P2	871.0	1848.0	1527.0	616.0	1097.0	1167.0	825.0	359.0	792.0	618.0	385.0	644.0
WBP1L_-_104504180.23-P1P2	WBP1L__P1P2	2596.0	5369.0	3630.0	1586.0	2543.0	1817.0	1929.0	1231.0	2087.0	1511.0	1980.0	995.0
WBP1L_-_104504154.23-P1P2	WBP1L__P1P2	2543.0	3761.0	2994.0	1514.0	2454.0	1361.0	1293.0	1106.0	629.0	1183.0	717.0	485.0
WBP1L_-_104504125.23-P1P2	WBP1L__P1P2	1610.0	2778.0	2000.0	1065.0	1755.0	1140.0	1216.0	725.0	1245.0	937.0	639.0	545.0
WBP1L_-_104503698.23-P1P2	WBP1L__P1P2	2762.0	4319.0	3120.0	1671.0	1651.0	1402.0	1805.0	739.0	1289.0	1278.0	1695.0	961.0
WBP1L_-_104503694.23-P1P2	WBP1L__P1P2	2576.0	4422.0	3063.0	1700.0	2180.0	1699.0	1730.0	2101.0	3135.0	1287.0	3328.0	879.0
WBP2_+_73851374.23-P1P2	WBP2__P1P2	1624.0	3073.0	2164.0	1200.0	2210.0	1726.0	1240.0	928.0	1751.0	883.0	703.0	496.0
WBP2_+_73851385.23-P1P2	WBP2__P1P2	2554.0	4800.0	4287.0	1744.0	3365.0	2622.0	1814.0	3797.0	3543.0	1416.0	2104.0	856.0
WBP2_-_73851394.23-P1P2	WBP2__P1P2	2394.0	3038.0	2515.0	1306.0	2112.0	1555.0	1450.0	1229.0	2360.0	1181.0	1871.0	711.0
WBP2_+_73851343.23-P1P2	WBP2__P1P2	1196.0	2067.0	1344.0	788.0	850.0	728.0	981.0	958.0	777.0	760.0	731.0	401.0
WBP2_+_73851349.23-P1P2	WBP2__P1P2	1175.0	2253.0	1580.0	734.0	1203.0	1050.0	846.0	1444.0	610.0	547.0	469.0	428.0
WBP2NL_+_42395261.23-P1P2	WBP2NL__P1P2	3716.0	6320.0	4831.0	2289.0	3930.0	2552.0	2297.0	1862.0	2405.0	1579.0	2451.0	1056.0
WBP2NL_-_42395222.23-P1P2	WBP2NL__P1P2	2673.0	4824.0	3740.0	1815.0	2444.0	1836.0	1928.0	1292.0	1201.0	1378.0	1624.0	1293.0
WBP2NL_+_42394839.23-P1P2	WBP2NL__P1P2	2464.0	4414.0	2936.0	1731.0	2632.0	1708.0	1878.0	1704.0	1338.0	1286.0	761.0	432.0
WBP2NL_-_42394859.23-P1P2	WBP2NL__P1P2	2983.0	5346.0	4040.0	1994.0	2818.0	1919.0	1519.0	1697.0	1213.0	1474.0	1943.0	837.0
WBP2NL_+_42394851.23-P1P2	WBP2NL__P1P2	1940.0	6140.0	4277.0	1436.0	1391.0	923.0	1450.0	813.0	1296.0	1131.0	836.0	510.0
WBP4_-_41635716.23-P1P2	WBP4__P1P2	1808.0	2934.0	2264.0	990.0	1443.0	989.0	1233.0	604.0	401.0	863.0	431.0	386.0
WBP4_-_41635687.23-P1P2	WBP4__P1P2	1684.0	839.0	540.0	872.0	846.0	388.0	1313.0	327.0	380.0	832.0	1790.0	573.0
WBP4_+_41635266.23-P1P2	WBP4__P1P2	9202.0	14945.0	9662.0	5251.0	6666.0	5208.0	5643.0	3443.0	3868.0	4277.0	2977.0	1768.0
WBP4_-_41635726.23-P1P2	WBP4__P1P2	817.0	1418.0	848.0	576.0	775.0	583.0	555.0	206.0	328.0	376.0	531.0	230.0
WBP4_-_41635711.23-P1P2	WBP4__P1P2	934.0	41.0	3.0	525.0	60.0	89.0	524.0	38.0	67.0	183.0	86.0	9.0
WBP5_+_102611448.23-P1P2	WBP5__P1P2	2688.0	4526.0	3394.0	1658.0	3822.0	2399.0	1917.0	1650.0	1508.0	1322.0	2308.0	707.0
WBP5_+_102611441.23-P1P2	WBP5__P1P2	1277.0	2870.0	2313.0	966.0	1313.0	1159.0	1045.0	777.0	1051.0	635.0	612.0	252.0
WBP5_-_102611709.23-P1P2	WBP5__P1P2	2280.0	1872.0	1198.0	1463.0	1688.0	1358.0	1689.0	2713.0	1989.0	1059.0	391.0	151.0
WBP5_+_102611427.23-P1P2	WBP5__P1P2	2116.0	3584.0	3273.0	1467.0	2348.0	1977.0	1602.0	1054.0	1060.0	1157.0	1293.0	776.0
WBP5_-_102611497.23-P1P2	WBP5__P1P2	2494.0	3981.0	3172.0	1659.0	2961.0	2423.0	1680.0	1288.0	1176.0	1288.0	2402.0	1163.0
WBSCR16_-_74489655.23-P1P2	WBSCR16__P1P2	2469.0	104.0	108.0	1450.0	2129.0	1382.0	1821.0	1534.0	2035.0	1255.0	37.0	22.0
WBSCR16_+_74489573.23-P1P2	WBSCR16__P1P2	1046.0	10.0	6.0	475.0	51.0	2.0	573.0	57.0	174.0	431.0	14.0	18.0
WBSCR16_+_74489605.23-P1P2	WBSCR16__P1P2	3174.0	163.0	168.0	1944.0	289.0	184.0	2361.0	140.0	205.0	1904.0	164.0	146.0
WBSCR16_-_74489275.23-P1P2	WBSCR16__P1P2	1256.0	136.0	134.0	805.0	94.0	33.0	797.0	158.0	55.0	572.0	95.0	70.0
WBSCR16_+_74489576.23-P1P2	WBSCR16__P1P2	2736.0	62.0	105.0	1335.0	10.0	30.0	1480.0	49.0	80.0	1164.0	42.0	65.0
WBSCR17_+_70597183.23-P1P2	WBSCR17__P1P2	3048.0	3917.0	2838.0	1738.0	1733.0	1260.0	2082.0	1632.0	1451.0	1631.0	6040.0	1773.0
WBSCR17_+_70597385.23-P1P2	WBSCR17__P1P2	1970.0	4806.0	2987.0	1528.0	6534.0	4442.0	1638.0	4605.0	6097.0	1026.0	2149.0	978.0
WBSCR17_-_70597159.23-P1P2	WBSCR17__P1P2	1842.0	2106.0	1379.0	1113.0	760.0	591.0	1463.0	772.0	1221.0	907.0	484.0	562.0
WBSCR17_+_70596891.23-P1P2	WBSCR17__P1P2	2383.0	3771.0	2664.0	1398.0	2478.0	1690.0	1619.0	633.0	871.0	1210.0	877.0	562.0
WBSCR17_-_70597213.23-P1P2	WBSCR17__P1P2	1576.0	2352.0	1775.0	1034.0	1572.0	817.0	1056.0	314.0	409.0	829.0	881.0	601.0
WBSCR22_-_73098168.23-P1P2	WBSCR22__P1P2	2776.0	512.0	364.0	1485.0	438.0	294.0	1802.0	601.0	494.0	1179.0	1729.0	395.0
WBSCR22_-_73097968.23-P1P2	WBSCR22__P1P2	1118.0	142.0	193.0	712.0	1660.0	1012.0	843.0	775.0	594.0	466.0	18.0	52.0
WBSCR22_-_73097989.23-P1P2	WBSCR22__P1P2	606.0	6.0	10.0	615.0	111.0	65.0	785.0	59.0	61.0	180.0	15.0	10.0
WBSCR22_-_73097911.23-P1P2	WBSCR22__P1P2	1166.0	341.0	146.0	1579.0	515.0	393.0	1911.0	89.0	92.0	503.0	60.0	71.0
WBSCR22_-_73098015.23-P1P2	WBSCR22__P1P2	2184.0	309.0	281.0	1318.0	421.0	356.0	1491.0	132.0	200.0	570.0	12.0	53.0
WBSCR27_-_73256801.23-P1P2	WBSCR27__P1P2	2394.0	4242.0	3238.0	1545.0	3294.0	1829.0	2128.0	1173.0	1203.0	1413.0	1669.0	735.0
WBSCR27_-_73256798.23-P1P2	WBSCR27__P1P2	1282.0	1743.0	1702.0	844.0	946.0	686.0	885.0	879.0	923.0	608.0	2799.0	691.0
WBSCR27_-_73256371.23-P1P2	WBSCR27__P1P2	3375.0	3212.0	2152.0	1849.0	2305.0	1320.0	2377.0	2101.0	2395.0	1623.0	3054.0	2260.0
WBSCR27_+_73256818.23-P1P2	WBSCR27__P1P2	1809.0	3028.0	2630.0	1327.0	2076.0	1295.0	1576.0	1326.0	1816.0	1053.0	630.0	490.0
WBSCR27_+_73256491.23-P1P2	WBSCR27__P1P2	1726.0	3261.0	2411.0	1329.0	1753.0	1000.0	1072.0	1284.0	792.0	930.0	13215.0	445.0
WBSCR28_-_73275514.23-P1P2	WBSCR28__P1P2	2844.0	5065.0	4012.0	1933.0	5322.0	4062.0	1920.0	2091.0	2960.0	1545.0	2735.0	1599.0
WBSCR28_+_73275553.23-P1P2	WBSCR28__P1P2	2288.0	3911.0	2495.0	1272.0	1749.0	1321.0	1173.0	734.0	989.0	1083.0	923.0	562.0
WBSCR28_+_73275518.23-P1P2	WBSCR28__P1P2	1636.0	3281.0	2089.0	1055.0	1803.0	1369.0	1082.0	579.0	1017.0	818.0	3002.0	417.0
WBSCR28_+_73275459.23-P1P2	WBSCR28__P1P2	1483.0	2482.0	1317.0	859.0	1257.0	838.0	873.0	785.0	1077.0	674.0	910.0	265.0
WBSCR28_-_73275583.23-P1P2	WBSCR28__P1P2	3068.0	5232.0	3214.0	1698.0	2553.0	1635.0	1933.0	2823.0	1818.0	1392.0	763.0	593.0
WDFY1_+_224809994.23-P1P2	WDFY1__P1P2	2522.0	4809.0	2964.0	1453.0	2198.0	1651.0	1782.0	1779.0	2093.0	1341.0	3689.0	1313.0
WDFY1_-_224809600.23-P1P2	WDFY1__P1P2	1825.0	3859.0	2399.0	1117.0	1611.0	984.0	1187.0	865.0	909.0	959.0	933.0	895.0
WDFY1_-_224809986.23-P1P2	WDFY1__P1P2	1226.0	423.0	205.0	759.0	1093.0	727.0	895.0	743.0	1107.0	539.0	722.0	449.0
WDFY1_+_224809977.23-P1P2	WDFY1__P1P2	3264.0	4868.0	3957.0	2021.0	2785.0	1760.0	2169.0	1196.0	2004.0	1579.0	3931.0	1100.0
WDFY1_+_224809997.23-P1P2	WDFY1__P1P2	2903.0	5032.0	3851.0	1970.0	2934.0	1810.0	1862.0	1104.0	1869.0	1309.0	1244.0	638.0
WDFY2_+_52158666.23-P1P2	WDFY2__P1P2	2170.0	3396.0	2865.0	1307.0	1509.0	946.0	1470.0	940.0	808.0	956.0	478.0	355.0
WDFY2_+_52159102.23-P1P2	WDFY2__P1P2	2558.0	4890.0	3406.0	1842.0	2822.0	1962.0	1956.0	930.0	896.0	1288.0	3839.0	958.0
WDFY2_+_52158585.23-P1P2	WDFY2__P1P2	1308.0	1808.0	1160.0	864.0	1244.0	1213.0	1040.0	578.0	719.0	671.0	508.0	765.0
WDFY2_-_52158628.23-P1P2	WDFY2__P1P2	2083.0	3743.0	2412.0	1150.0	1497.0	1055.0	1332.0	743.0	1008.0	1008.0	526.0	431.0
WDFY2_-_52158631.23-P1P2	WDFY2__P1P2	767.0	1091.0	833.0	497.0	1063.0	508.0	493.0	272.0	336.0	372.0	835.0	577.0
WDFY3_-_85887760.23-P1P2	WDFY3__P1P2	2769.0	5435.0	4038.0	1943.0	2909.0	2075.0	2013.0	1148.0	1274.0	1449.0	1879.0	964.0
WDFY3_+_85887626.23-P1P2	WDFY3__P1P2	3254.0	6449.0	4138.0	1929.0	3257.0	2535.0	2339.0	1948.0	2121.0	1615.0	4007.0	1199.0
WDFY3_-_85887749.23-P1P2	WDFY3__P1P2	2362.0	392.0	193.0	1350.0	920.0	680.0	1279.0	1139.0	904.0	1045.0	142.0	181.0
WDFY3_+_85888031.23-P1P2	WDFY3__P1P2	3937.0	8344.0	5557.0	2404.0	4159.0	3170.0	2856.0	3177.0	3245.0	2127.0	4677.0	1556.0
WDFY3_-_85887406.23-P1P2	WDFY3__P1P2	2437.0	81.0	159.0	1527.0	492.0	260.0	1841.0	186.0	267.0	1176.0	102.0	133.0
WDFY4_+_49893338.23-P1P2	WDFY4__P1P2	2522.0	4969.0	3330.0	1605.0	2216.0	1722.0	1661.0	1127.0	1036.0	1345.0	2795.0	1222.0
WDFY4_-_49892951.23-P1P2	WDFY4__P1P2	2789.0	5754.0	3726.0	2055.0	2579.0	2068.0	1969.0	1492.0	2311.0	1338.0	1970.0	812.0
WDFY4_+_49893358.23-P1P2	WDFY4__P1P2	2920.0	4173.0	3510.0	1813.0	3106.0	2208.0	2068.0	1685.0	2429.0	1590.0	983.0	597.0
WDFY4_-_49893393.23-P1P2	WDFY4__P1P2	761.0	1096.0	1326.0	504.0	563.0	560.0	529.0	503.0	536.0	340.0	476.0	236.0
WDFY4_-_49893351.23-P1P2	WDFY4__P1P2	420.0	761.0	586.0	333.0	456.0	237.0	233.0	65.0	168.0	181.0	28.0	85.0
WDHD1_+_55493450.23-P1P2	WDHD1__P1P2	2305.0	1697.0	1304.0	1389.0	844.0	690.0	1710.0	819.0	735.0	1338.0	1292.0	597.0
WDHD1_-_55493748.23-P1P2	WDHD1__P1P2	1285.0	10.0	24.0	1030.0	87.0	49.0	1324.0	19.0	14.0	721.0	101.0	22.0
WDHD1_+_55493758.23-P1P2	WDHD1__P1P2	3904.0	350.0	166.0	2283.0	185.0	376.0	2434.0	86.0	64.0	1683.0	154.0	68.0
WDHD1_-_55493772.23-P1P2	WDHD1__P1P2	2989.0	18.0	53.0	1677.0	154.0	46.0	1845.0	73.0	60.0	1254.0	4.0	57.0
WDHD1_-_55493587.23-P1P2	WDHD1__P1P2	1702.0	88.0	168.0	1139.0	87.0	47.0	1328.0	360.0	396.0	766.0	121.0	268.0
WDPCP_-_63815339.23-P1P2	WDPCP__P1P2	1907.0	3270.0	2584.0	1085.0	2221.0	1472.0	1249.0	818.0	1143.0	820.0	1099.0	373.0
WDPCP_+_63815365.23-P1P2	WDPCP__P1P2	1116.0	2513.0	1685.0	854.0	1242.0	684.0	902.0	1016.0	927.0	585.0	1284.0	830.0
WDPCP_+_63815311.23-P1P2	WDPCP__P1P2	2867.0	4549.0	3418.0	1787.0	2544.0	2124.0	1554.0	1554.0	1342.0	1159.0	2220.0	559.0
WDPCP_-_63815154.23-P1P2	WDPCP__P1P2	2228.0	3741.0	3003.0	1449.0	1747.0	1606.0	1379.0	1167.0	1134.0	1114.0	3222.0	943.0
WDPCP_+_63815033.23-P1P2	WDPCP__P1P2	2641.0	4410.0	3003.0	1890.0	2510.0	1767.0	1745.0	1726.0	2567.0	1491.0	6223.0	1868.0
WDR1_+_10118295.23-P1P2	WDR1__P1P2	1307.0	79.0	28.0	673.0	125.0	19.0	865.0	29.0	38.0	696.0	22.0	94.0
WDR1_+_10117978.23-P1P2	WDR1__P1P2	2293.0	2807.0	2166.0	1290.0	1972.0	1313.0	1393.0	610.0	949.0	1169.0	1048.0	489.0
WDR1_-_10117892.23-P1P2	WDR1__P1P2	3421.0	3078.0	2293.0	1965.0	474.0	415.0	2325.0	345.0	292.0	1637.0	444.0	575.0
WDR1_-_10117920.23-P1P2	WDR1__P1P2	2408.0	169.0	133.0	1738.0	135.0	183.0	1899.0	213.0	66.0	1353.0	179.0	91.0
WDR1_+_10117946.23-P1P2	WDR1__P1P2	1738.0	1567.0	922.0	1183.0	326.0	207.0	1259.0	217.0	189.0	911.0	257.0	221.0
WDR11_+_122610791.23-P1P2	WDR11__P1P2	362.0	500.0	238.0	208.0	317.0	183.0	296.0	302.0	120.0	194.0	127.0	36.0
WDR11_-_122610740.23-P1P2	WDR11__P1P2	2288.0	3599.0	2606.0	1198.0	1421.0	923.0	1204.0	1282.0	972.0	937.0	2273.0	797.0
WDR11_+_122611274.23-P1P2	WDR11__P1P2	2297.0	4176.0	2636.0	1334.0	1603.0	1320.0	1377.0	513.0	500.0	1105.0	1249.0	648.0
WDR11_+_122610883.23-P1P2	WDR11__P1P2	3444.0	6926.0	4904.0	2143.0	3096.0	2012.0	2549.0	1656.0	1820.0	1776.0	2194.0	602.0
WDR11_+_122611269.23-P1P2	WDR11__P1P2	1961.0	2832.0	2487.0	1205.0	1036.0	720.0	1190.0	744.0	1148.0	960.0	556.0	413.0
WDR12_-_203776887.23-P1P2	WDR12__P1P2	2046.0	60.0	64.0	1391.0	2840.0	1561.0	1673.0	881.0	1045.0	1101.0	156.0	84.0
WDR12_+_203776353.23-P1P2	WDR12__P1P2	391.0	2.0	2.0	896.0	36.0	17.0	864.0	24.0	34.0	87.0	0.0	1.0
WDR12_+_203776387.23-P1P2	WDR12__P1P2	368.0	21.0	26.0	568.0	67.0	37.0	504.0	236.0	36.0	109.0	34.0	2.0
WDR12_-_203776838.23-P1P2	WDR12__P1P2	750.0	33.0	52.0	418.0	399.0	114.0	543.0	343.0	168.0	343.0	146.0	209.0
WDR12_-_203776383.23-P1P2	WDR12__P1P2	1256.0	47.0	28.0	1474.0	492.0	273.0	1611.0	216.0	107.0	261.0	26.0	6.0
WDR13_-_48455953.23-P1P2	WDR13__P1P2	1633.0	2592.0	1468.0	996.0	1018.0	782.0	1030.0	632.0	1433.0	820.0	1022.0	2061.0
WDR13_-_48455961.23-P1P2	WDR13__P1P2	2576.0	5088.0	2753.0	1649.0	1814.0	1061.0	1833.0	1267.0	1415.0	1347.0	1274.0	710.0
WDR13_-_48456289.23-P1P2	WDR13__P1P2	2390.0	3992.0	3548.0	1595.0	1507.0	894.0	1721.0	1597.0	1236.0	1278.0	772.0	313.0
WDR13_-_48456430.23-P1P2	WDR13__P1P2	2235.0	3579.0	3098.0	1452.0	1446.0	898.0	1385.0	814.0	1136.0	1091.0	899.0	753.0
WDR13_+_48455850.23-P1P2	WDR13__P1P2	2268.0	4091.0	3582.0	1538.0	1683.0	1691.0	1562.0	1230.0	746.0	1006.0	3070.0	755.0
WDR16_+_9480392.23-P1P2	WDR16__P1P2	2834.0	4798.0	3397.0	1831.0	2898.0	2211.0	1917.0	2063.0	1692.0	1411.0	1007.0	618.0
WDR16_-_9480375.23-P1P2	WDR16__P1P2	2951.0	5476.0	3662.0	1740.0	2707.0	2071.0	2036.0	1690.0	1668.0	1442.0	1551.0	1033.0
WDR16_+_9480441.23-P1P2	WDR16__P1P2	1249.0	2407.0	1758.0	879.0	1592.0	992.0	862.0	912.0	1067.0	746.0	231.0	295.0
WDR16_+_9480385.23-P1P2	WDR16__P1P2	1743.0	3183.0	2448.0	1175.0	1210.0	1215.0	1112.0	434.0	499.0	802.0	730.0	470.0
WDR16_-_9480378.23-P1P2	WDR16__P1P2	1435.0	2097.0	1201.0	855.0	1282.0	809.0	842.0	573.0	548.0	602.0	736.0	269.0
WDR17_-_176987033.23-P1P2	WDR17__P1P2	1678.0	2807.0	2083.0	953.0	1483.0	1251.0	906.0	1386.0	1166.0	686.0	326.0	465.0
WDR17_+_176986998.23-P1P2	WDR17__P1P2	1153.0	49.0	25.0	907.0	1687.0	1339.0	781.0	875.0	580.0	687.0	10.0	43.0
WDR17_+_176987021.23-P1P2	WDR17__P1P2	3495.0	6776.0	4131.0	2176.0	3170.0	2578.0	2228.0	2424.0	2002.0	1912.0	1024.0	865.0
WDR17_-_176986993.23-P1P2	WDR17__P1P2	3056.0	5470.0	4552.0	1561.0	2042.0	1512.0	1809.0	863.0	913.0	1353.0	486.0	412.0
WDR17_-_176987263.23-P1P2	WDR17__P1P2	1824.0	3158.0	2374.0	1159.0	1550.0	1409.0	1237.0	767.0	2250.0	944.0	1347.0	562.0
WDR18_+_984362.23-P1P2	WDR18__P1P2	3475.0	4529.0	2830.0	2247.0	2713.0	1810.0	2239.0	2345.0	3034.0	1733.0	1070.0	741.0
WDR18_-_984559.23-P1P2	WDR18__P1P2	1759.0	56.0	41.0	1134.0	819.0	580.0	1292.0	451.0	295.0	936.0	3175.0	676.0
WDR18_+_984375.23-P1P2	WDR18__P1P2	3517.0	413.0	279.0	2204.0	2595.0	1688.0	2344.0	1179.0	1626.0	1786.0	148.0	171.0
WDR18_-_984792.23-P1P2	WDR18__P1P2	2405.0	4282.0	3299.0	1594.0	2273.0	1678.0	1749.0	1407.0	985.0	1260.0	2656.0	1885.0
WDR18_-_984395.23-P1P2	WDR18__P1P2	3594.0	203.0	113.0	2416.0	2506.0	1610.0	2368.0	827.0	1284.0	1735.0	106.0	79.0
WDR19_-_39184174.23-P1P2	WDR19__P1P2	1024.0	2068.0	1970.0	780.0	1541.0	989.0	688.0	648.0	886.0	589.0	236.0	287.0
WDR19_-_39184334.23-P1P2	WDR19__P1P2	1533.0	3043.0	1914.0	980.0	1744.0	1043.0	1101.0	651.0	1863.0	806.0	537.0	257.0
WDR19_-_39184359.23-P1P2	WDR19__P1P2	1838.0	3319.0	2651.0	1217.0	2469.0	1748.0	1155.0	965.0	2235.0	1057.0	388.0	738.0
WDR19_-_39184163.23-P1P2	WDR19__P1P2	1771.0	3567.0	2549.0	1297.0	1737.0	1640.0	1337.0	594.0	755.0	949.0	553.0	392.0
WDR19_+_39184561.23-P1P2	WDR19__P1P2	1264.0	2402.0	2083.0	914.0	1372.0	847.0	966.0	796.0	679.0	715.0	489.0	224.0
WDR20_-_102606236.23-P1P2	WDR20__P1P2	1964.0	3890.0	2679.0	1420.0	4136.0	3147.0	1387.0	1241.0	1455.0	993.0	2310.0	775.0
WDR20_+_102606341.23-P1P2	WDR20__P1P2	1826.0	3863.0	2335.0	1265.0	2633.0	2107.0	1557.0	1587.0	1340.0	992.0	1195.0	481.0
WDR20_+_102606637.23-P1P2	WDR20__P1P2	1630.0	1835.0	1259.0	1126.0	1553.0	1265.0	1178.0	744.0	1400.0	776.0	751.0	217.0
WDR20_-_102605783.23-P1P2	WDR20__P1P2	1705.0	3237.0	2317.0	1215.0	1662.0	1276.0	1276.0	665.0	1399.0	971.0	932.0	382.0
WDR20_-_102606656.23-P1P2	WDR20__P1P2	956.0	1857.0	1081.0	588.0	844.0	477.0	545.0	346.0	316.0	484.0	2171.0	1205.0
WDR24_-_740276.23-P1P2	WDR24__P1P2	473.0	0.0	27.0	1413.0	516.0	144.0	1646.0	52.0	122.0	469.0	324.0	22.0
WDR24_+_740396.23-P1P2	WDR24__P1P2	1994.0	1968.0	1687.0	1205.0	1982.0	1619.0	1383.0	337.0	375.0	965.0	285.0	333.0
WDR24_-_740168.23-P1P2	WDR24__P1P2	2773.0	1033.0	902.0	1651.0	1977.0	1402.0	1793.0	738.0	796.0	1295.0	576.0	403.0
WDR24_-_739995.23-P1P2	WDR24__P1P2	1272.0	766.0	438.0	950.0	847.0	493.0	966.0	309.0	365.0	712.0	237.0	386.0
WDR24_-_740314.23-P1P2	WDR24__P1P2	3400.0	4036.0	3165.0	2080.0	3404.0	2449.0	2343.0	1924.0	1455.0	1541.0	783.0	638.0
WDR25_-_100842832.23-P1P2	WDR25__P1P2	1651.0	2781.0	2200.0	954.0	1537.0	971.0	1152.0	635.0	444.0	808.0	578.0	463.0
WDR25_+_100842799.23-P1P2	WDR25__P1P2	1379.0	23.0	50.0	992.0	1504.0	1065.0	878.0	415.0	895.0	741.0	31.0	148.0
WDR25_-_100842748.23-P1P2	WDR25__P1P2	2909.0	4568.0	3169.0	1991.0	2987.0	1917.0	1672.0	1101.0	827.0	1325.0	784.0	589.0
WDR25_-_100842787.23-P1P2	WDR25__P1P2	2596.0	4040.0	3279.0	1392.0	413.0	277.0	1571.0	790.0	887.0	1387.0	682.0	530.0
WDR25_+_100842829.23-P1P2	WDR25__P1P2	2159.0	286.0	145.0	1779.0	1192.0	670.0	1521.0	560.0	529.0	1173.0	541.0	946.0
WDR26_+_224621988.23-P1P2	WDR26__P1P2	2777.0	2905.0	2287.0	1696.0	755.0	488.0	1896.0	263.0	197.0	1299.0	547.0	188.0
WDR26_+_224622428.23-P1P2	WDR26__P1P2	2633.0	2127.0	1322.0	1745.0	6931.0	3903.0	1848.0	2030.0	2571.0	1319.0	374.0	346.0
WDR26_+_224622431.23-P1P2	WDR26__P1P2	1982.0	3687.0	2833.0	1220.0	1640.0	1186.0	1522.0	585.0	604.0	1033.0	611.0	660.0
WDR26_+_224622438.23-P1P2	WDR26__P1P2	2034.0	3569.0	3477.0	1389.0	1721.0	1282.0	1622.0	1947.0	1607.0	1016.0	184.0	203.0
WDR26_+_224622446.23-P1P2	WDR26__P1P2	2966.0	7699.0	5007.0	1799.0	1958.0	1500.0	1922.0	1287.0	1956.0	1639.0	798.0	559.0
WDR27_-_170102122.23-P1P2	WDR27__P1P2	1645.0	2992.0	2194.0	835.0	1308.0	881.0	814.0	403.0	740.0	726.0	2467.0	558.0
WDR27_+_170102104.23-P1P2	WDR27__P1P2	1781.0	3083.0	1859.0	1138.0	2038.0	1227.0	1041.0	657.0	799.0	1130.0	1335.0	567.0
WDR27_+_170101735.23-P1P2	WDR27__P1P2	1847.0	3281.0	2599.0	1136.0	1706.0	1058.0	1406.0	394.0	652.0	989.0	1047.0	406.0
WDR27_+_170102066.23-P1P2	WDR27__P1P2	2196.0	3094.0	2003.0	1460.0	2209.0	1550.0	1530.0	638.0	1230.0	1147.0	987.0	452.0
WDR27_+_170101724.23-P1P2	WDR27__P1P2	1326.0	2552.0	1657.0	804.0	1299.0	1190.0	983.0	293.0	627.0	809.0	4239.0	222.0
WDR3_-_118472430.23-P1P2	WDR3__P1P2	323.0	23.0	0.0	1079.0	1232.0	799.0	1251.0	730.0	636.0	107.0	4.0	26.0
WDR3_+_118472389.23-P1P2	WDR3__P1P2	388.0	22.0	1.0	1246.0	127.0	27.0	1446.0	12.0	91.0	175.0	27.0	27.0
WDR3_-_118472399.23-P1P2	WDR3__P1P2	357.0	2.0	0.0	1006.0	106.0	52.0	1215.0	7.0	15.0	154.0	0.0	4.0
WDR3_-_118472396.23-P1P2	WDR3__P1P2	446.0	18.0	18.0	963.0	62.0	51.0	1124.0	30.0	26.0	211.0	17.0	67.0
WDR3_-_118472819.23-P1P2	WDR3__P1P2	3167.0	1568.0	835.0	1573.0	1320.0	989.0	1797.0	803.0	1732.0	1562.0	894.0	1056.0
WDR31_-_116102498.23-P1P2	WDR31__P1P2	3375.0	5405.0	3970.0	2035.0	2770.0	1766.0	2077.0	1939.0	1729.0	1753.0	1060.0	690.0
WDR31_+_116102491.23-P1P2	WDR31__P1P2	4303.0	7269.0	5195.0	2461.0	3077.0	2615.0	2966.0	2374.0	2742.0	2114.0	2435.0	1342.0
WDR31_-_116102502.23-P1P2	WDR31__P1P2	1048.0	1403.0	925.0	655.0	1040.0	798.0	551.0	653.0	711.0	513.0	652.0	185.0
WDR31_+_116102456.23-P1P2	WDR31__P1P2	1579.0	2298.0	1552.0	935.0	1560.0	787.0	996.0	485.0	367.0	760.0	1101.0	536.0
WDR31_-_116102510.23-P1P2	WDR31__P1P2	1267.0	2443.0	1575.0	1019.0	1238.0	1149.0	904.0	622.0	692.0	689.0	852.0	732.0
WDR33_+_128568717.23-P1P2	WDR33__P1P2	1735.0	35.0	5.0	1260.0	137.0	105.0	1453.0	26.0	9.0	971.0	12.0	34.0
WDR33_-_128568746.23-P1P2	WDR33__P1P2	328.0	4.0	2.0	236.0	69.0	28.0	257.0	13.0	12.0	150.0	0.0	6.0
WDR33_+_128568707.23-P1P2	WDR33__P1P2	258.0	12.0	15.0	281.0	50.0	84.0	521.0	47.0	2.0	149.0	60.0	19.0
WDR33_-_128568352.23-P1P2	WDR33__P1P2	1761.0	19.0	8.0	1325.0	202.0	120.0	1446.0	31.0	54.0	999.0	5.0	55.0
WDR33_+_128568342.23-P1P2	WDR33__P1P2	2787.0	30.0	43.0	2042.0	167.0	94.0	2061.0	100.0	68.0	1394.0	8.0	17.0
WDR34_+_131418929.23-P1P2	WDR34__P1P2	2721.0	4508.0	3371.0	1555.0	3277.0	2069.0	1596.0	1947.0	2312.0	1173.0	1229.0	971.0
WDR34_+_131418835.23-P1P2	WDR34__P1P2	1538.0	2809.0	2373.0	1146.0	1320.0	1230.0	1077.0	1327.0	1169.0	872.0	935.0	623.0
WDR34_-_131418880.23-P1P2	WDR34__P1P2	2405.0	5432.0	3338.0	1644.0	3116.0	2225.0	1889.0	1356.0	1753.0	1418.0	3321.0	1173.0
WDR34_+_131418919.23-P1P2	WDR34__P1P2	1752.0	4080.0	2381.0	1091.0	2098.0	1761.0	1308.0	1406.0	2422.0	929.0	1003.0	607.0
WDR34_+_131418955.23-P1P2	WDR34__P1P2	1112.0	2277.0	1193.0	672.0	1621.0	933.0	682.0	863.0	641.0	495.0	1086.0	372.0
WDR35_-_20189829.23-P1P2	WDR35__P1P2	2004.0	3794.0	2511.0	1143.0	2639.0	1799.0	1320.0	2788.0	2512.0	1051.0	1894.0	1182.0
WDR35_-_20189525.23-P1P2	WDR35__P1P2	2060.0	4342.0	3119.0	1183.0	2721.0	1852.0	1238.0	1221.0	1122.0	974.0	687.0	554.0
WDR35_-_20189803.23-P1P2	WDR35__P1P2	2104.0	2958.0	2475.0	1259.0	2914.0	1769.0	1385.0	1000.0	1005.0	1036.0	3834.0	1096.0
WDR35_+_20189888.23-P1P2	WDR35__P1P2	1249.0	3134.0	1874.0	1036.0	1221.0	751.0	900.0	1001.0	474.0	759.0	679.0	571.0
WDR35_+_20189840.23-P1P2	WDR35__P1P2	2094.0	4974.0	3022.0	1510.0	3569.0	2491.0	1538.0	2648.0	2690.0	1255.0	829.0	618.0
WDR36_-_110428095.23-P1P2	WDR36__P1P2	507.0	88.0	1.0	863.0	42.0	24.0	1162.0	2.0	13.0	141.0	145.0	62.0
WDR36_-_110428101.23-P1P2	WDR36__P1P2	174.0	1.0	0.0	837.0	17.0	11.0	1217.0	2.0	9.0	137.0	39.0	25.0
WDR36_+_110428459.23-P1P2	WDR36__P1P2	3923.0	328.0	311.0	2335.0	1020.0	689.0	2728.0	979.0	934.0	1736.0	498.0	242.0
WDR36_-_110428134.23-P1P2	WDR36__P1P2	807.0	40.0	56.0	996.0	35.0	36.0	1246.0	22.0	30.0	201.0	79.0	17.0
WDR36_+_110428429.23-P1P2	WDR36__P1P2	3328.0	184.0	184.0	2247.0	174.0	195.0	2456.0	148.0	143.0	1616.0	109.0	117.0
WDR37_-_1102800.23-P1P2	WDR37__P1P2	2618.0	4680.0	3976.0	1460.0	4078.0	3295.0	1521.0	3199.0	3888.0	1267.0	962.0	523.0
WDR37_-_1102724.23-P1P2	WDR37__P1P2	2308.0	4674.0	2334.0	1479.0	2356.0	1607.0	1593.0	1916.0	2137.0	1064.0	660.0	471.0
WDR37_-_1102551.23-P1P2	WDR37__P1P2	1790.0	3447.0	2365.0	1049.0	2110.0	1424.0	1101.0	1523.0	1427.0	973.0	917.0	491.0
WDR37_-_1102777.23-P1P2	WDR37__P1P2	1561.0	3413.0	2345.0	1098.0	2820.0	2037.0	1210.0	1869.0	1567.0	893.0	2019.0	987.0
WDR37_-_1102854.23-P1P2	WDR37__P1P2	1681.0	2360.0	1791.0	1052.0	1899.0	1303.0	1064.0	1378.0	1560.0	975.0	2887.0	869.0
WDR38_+_127615744.23-P1P2	WDR38__P1P2	1706.0	3036.0	2275.0	1314.0	1701.0	1409.0	1464.0	733.0	837.0	1063.0	716.0	433.0
WDR38_+_127615807.23-P1P2	WDR38__P1P2	1924.0	3739.0	2429.0	1182.0	2001.0	1348.0	1202.0	711.0	910.0	900.0	6778.0	925.0
WDR38_-_127616131.23-P1P2	WDR38__P1P2	1201.0	2173.0	1254.0	589.0	1322.0	640.0	844.0	1118.0	1200.0	509.0	230.0	353.0
WDR38_+_127615738.23-P1P2	WDR38__P1P2	2338.0	3250.0	2316.0	1628.0	2683.0	1486.0	1531.0	962.0	1429.0	1193.0	6828.0	1593.0
WDR38_+_127616215.23-P1P2	WDR38__P1P2	2487.0	4545.0	3752.0	1478.0	1946.0	1672.0	1692.0	1458.0	1226.0	1094.0	661.0	959.0
WDR4_-_44299235.23-P1P2	WDR4__P1P2	1591.0	2964.0	2190.0	991.0	1810.0	1011.0	1110.0	1013.0	760.0	713.0	656.0	456.0
WDR4_+_44299648.23-P1P2	WDR4__P1P2	3230.0	1672.0	1012.0	1869.0	95.0	105.0	2005.0	79.0	112.0	1483.0	269.0	364.0
WDR4_-_44299238.23-P1P2	WDR4__P1P2	2010.0	3099.0	2313.0	1414.0	2450.0	1922.0	1255.0	1135.0	1836.0	1133.0	2089.0	617.0
WDR4_+_44299624.23-P1P2	WDR4__P1P2	1277.0	162.0	156.0	868.0	874.0	732.0	730.0	742.0	589.0	522.0	1982.0	247.0
WDR4_-_44299387.23-P1P2	WDR4__P1P2	2121.0	1339.0	1004.0	1479.0	2440.0	1839.0	1532.0	1095.0	1479.0	1264.0	1886.0	528.0
WDR41_+_76788022.23-P1P2	WDR41__P1P2	2466.0	5166.0	4040.0	1486.0	3282.0	1991.0	1767.0	1343.0	1794.0	1376.0	824.0	645.0
WDR41_+_76787675.23-P1P2	WDR41__P1P2	1121.0	1972.0	1419.0	548.0	776.0	565.0	659.0	384.0	385.0	504.0	2194.0	476.0
WDR41_-_76788011.23-P1P2	WDR41__P1P2	435.0	724.0	656.0	271.0	452.0	299.0	268.0	559.0	1022.0	225.0	859.0	77.0
WDR41_-_76788055.23-P1P2	WDR41__P1P2	1229.0	2230.0	1880.0	777.0	1312.0	1110.0	912.0	950.0	711.0	657.0	1429.0	1369.0
WDR41_+_76787978.23-P1P2	WDR41__P1P2	1979.0	4359.0	2703.0	1600.0	10789.0	7828.0	1623.0	4946.0	5803.0	1236.0	3139.0	1964.0
WDR43_-_29117600.23-P1P2	WDR43__P1P2	551.0	5.0	65.0	1349.0	347.0	194.0	1296.0	92.0	129.0	141.0	2.0	27.0
WDR43_-_29117577.23-P1P2	WDR43__P1P2	102.0	20.0	1.0	1176.0	129.0	82.0	1388.0	26.0	48.0	122.0	12.0	30.0
WDR43_-_29117541.23-P1P2	WDR43__P1P2	956.0	156.0	55.0	1453.0	815.0	570.0	1488.0	588.0	571.0	286.0	90.0	42.0
WDR43_-_29117980.23-P1P2	WDR43__P1P2	393.0	153.0	64.0	932.0	182.0	150.0	1162.0	50.0	98.0	206.0	88.0	20.0
WDR43_+_29117602.23-P1P2	WDR43__P1P2	1342.0	135.0	159.0	1119.0	2450.0	1729.0	1155.0	999.0	1203.0	523.0	11.0	68.0
WDR44_+_117480156.23-P1P2	WDR44__P1P2	2303.0	4558.0	2951.0	1583.0	2306.0	1638.0	1664.0	2343.0	1415.0	1044.0	959.0	922.0
WDR44_+_117480175.23-P1P2	WDR44__P1P2	3068.0	2746.0	1818.0	1675.0	3089.0	2448.0	1894.0	1271.0	1432.0	1320.0	1000.0	1218.0
WDR44_+_117480503.23-P1P2	WDR44__P1P2	2527.0	3261.0	2268.0	1473.0	2084.0	1462.0	1637.0	1614.0	2745.0	1173.0	839.0	561.0
WDR44_+_117480131.23-P1P2	WDR44__P1P2	2357.0	2019.0	1560.0	1606.0	2530.0	2170.0	1845.0	1139.0	765.0	1204.0	813.0	616.0
WDR44_-_117480469.23-P1P2	WDR44__P1P2	2424.0	2725.0	1991.0	1428.0	2347.0	1467.0	1586.0	1468.0	1683.0	1122.0	3223.0	925.0
WDR45_+_48937522.23-P1P2	WDR45__P1P2	9415.0	5858.0	4465.0	6517.0	11724.0	8579.0	6346.0	5320.0	7909.0	4971.0	9586.0	2542.0
WDR45_+_48937176.23-P1P2	WDR45__P1P2	5200.0	8441.0	5874.0	3279.0	4951.0	3356.0	3593.0	2097.0	2614.0	2562.0	3845.0	1803.0
WDR45_-_48937499.23-P1P2	WDR45__P1P2	5485.0	7535.0	5953.0	3313.0	3685.0	2653.0	3397.0	2445.0	2680.0	2729.0	1559.0	1107.0
WDR45_+_48937554.23-P1P2	WDR45__P1P2	3167.0	2301.0	1530.0	2126.0	2516.0	1592.0	2183.0	1511.0	1805.0	1575.0	1617.0	1421.0
WDR45_-_48937568.23-P1P2	WDR45__P1P2	6263.0	9919.0	6920.0	3743.0	5482.0	3842.0	4217.0	3552.0	3892.0	3130.0	5193.0	2033.0
WDR45B_-_80605908.23-P1P2	WDR45B__P1P2	1916.0	2596.0	1808.0	1053.0	4118.0	3117.0	1304.0	1309.0	2927.0	927.0	1207.0	873.0
WDR45B_+_80606276.23-P1P2	WDR45B__P1P2	956.0	2118.0	1508.0	608.0	2244.0	1495.0	580.0	958.0	915.0	492.0	795.0	804.0
WDR45B_+_80605854.23-P1P2	WDR45B__P1P2	1522.0	3031.0	2384.0	829.0	1815.0	1386.0	999.0	550.0	972.0	679.0	728.0	433.0
WDR45B_+_80606282.23-P1P2	WDR45B__P1P2	1734.0	2890.0	2450.0	941.0	1794.0	1381.0	963.0	1168.0	1029.0	806.0	1591.0	1402.0
WDR45B_-_80606275.23-P1P2	WDR45B__P1P2	1598.0	311.0	193.0	1284.0	680.0	427.0	1095.0	133.0	125.0	729.0	18.0	87.0
WDR46_+_33256982.23-P1P2	WDR46__P1P2	837.0	5.0	21.0	3319.0	4346.0	3536.0	3378.0	2694.0	2545.0	314.0	106.0	47.0
WDR46_+_33256768.23-P1P2	WDR46__P1P2	877.0	2.0	2.0	2059.0	108.0	76.0	2521.0	500.0	127.0	210.0	44.0	24.0
WDR46_+_33256730.23-P1P2	WDR46__P1P2	6876.0	234.0	211.0	6143.0	1598.0	1243.0	7024.0	1028.0	1230.0	1954.0	153.0	684.0
WDR46_-_33256546.23-P1P2	WDR46__P1P2	637.0	842.0	477.0	538.0	589.0	410.0	450.0	324.0	379.0	367.0	1155.0	1179.0
WDR46_+_33256771.23-P1P2	WDR46__P1P2	828.0	32.0	3.0	1429.0	128.0	82.0	1730.0	62.0	21.0	207.0	4.0	15.0
WDR47_-_109584514.23-P1P2	WDR47__P1P2	1455.0	476.0	417.0	1012.0	632.0	324.0	1027.0	243.0	275.0	686.0	540.0	197.0
WDR47_+_109584679.23-P1P2	WDR47__P1P2	2185.0	449.0	325.0	1362.0	1682.0	1324.0	1532.0	933.0	825.0	1325.0	496.0	753.0
WDR47_+_109584478.23-P1P2	WDR47__P1P2	2562.0	4110.0	2970.0	1901.0	2101.0	1477.0	1717.0	1147.0	962.0	1232.0	3088.0	1324.0
WDR47_+_109584709.23-P1P2	WDR47__P1P2	2598.0	4141.0	3201.0	1661.0	2401.0	1873.0	1730.0	955.0	1476.0	1388.0	1094.0	907.0
WDR47_+_109584331.23-P1P2	WDR47__P1P2	1511.0	2902.0	1981.0	1094.0	1606.0	1286.0	1058.0	1010.0	1357.0	784.0	440.0	330.0
WDR48_+_39093574.23-P1P2	WDR48__P1P2	2740.0	128.0	86.0	1675.0	1881.0	1224.0	2054.0	512.0	602.0	1079.0	178.0	31.0
WDR48_-_39093533.23-P1P2	WDR48__P1P2	2125.0	513.0	291.0	1405.0	1643.0	1530.0	1400.0	753.0	766.0	1124.0	597.0	214.0
WDR48_+_39093886.23-P1P2	WDR48__P1P2	2221.0	54.0	16.0	1508.0	2350.0	1739.0	1811.0	784.0	979.0	1143.0	138.0	31.0
WDR48_+_39093937.23-P1P2	WDR48__P1P2	2457.0	90.0	148.0	1617.0	1456.0	870.0	1624.0	191.0	261.0	1519.0	181.0	96.0
WDR48_+_39093934.23-P1P2	WDR48__P1P2	1660.0	280.0	188.0	1309.0	10049.0	6649.0	1246.0	1692.0	1690.0	957.0	488.0	268.0
WDR49_+_167371704.23-P1P2	WDR49__P1P2	2638.0	5166.0	3375.0	1771.0	2789.0	2225.0	1896.0	1980.0	1935.0	1316.0	1075.0	966.0
WDR49_+_167371654.23-P1P2	WDR49__P1P2	1576.0	2106.0	1605.0	732.0	1290.0	924.0	1079.0	850.0	1401.0	658.0	388.0	560.0
WDR49_+_167371480.23-P1P2	WDR49__P1P2	709.0	1235.0	928.0	494.0	674.0	585.0	515.0	295.0	557.0	337.0	259.0	204.0
WDR49_+_167371286.23-P1P2	WDR49__P1P2	761.0	1778.0	818.0	350.0	594.0	440.0	485.0	146.0	317.0	396.0	328.0	240.0
WDR49_-_167371359.23-P1P2	WDR49__P1P2	692.0	1380.0	896.0	444.0	665.0	452.0	451.0	237.0	325.0	351.0	158.0	268.0
WDR5_+_137001275.23-P1P2	WDR5__P1P2	824.0	3.0	2.0	803.0	20.0	26.0	880.0	7.0	5.0	176.0	39.0	0.0
WDR5_+_137001403.23-P1P2	WDR5__P1P2	1047.0	27.0	68.0	897.0	79.0	55.0	1106.0	19.0	10.0	347.0	21.0	39.0
WDR5_+_137001236.23-P1P2	WDR5__P1P2	511.0	4.0	2.0	575.0	10.0	2.0	640.0	0.0	1.0	115.0	1.0	1.0
WDR5_+_137001233.23-P1P2	WDR5__P1P2	513.0	0.0	1.0	626.0	5.0	3.0	635.0	1.0	0.0	102.0	2.0	2.0
WDR5_+_137001224.23-P1P2	WDR5__P1P2	39.0	1.0	0.0	18.0	0.0	0.0	46.0	0.0	4.0	8.0	0.0	0.0
WDR52_+_113160322.23-P1P2	WDR52__P1P2	2037.0	3954.0	2961.0	1303.0	2365.0	1341.0	1208.0	1106.0	690.0	918.0	2011.0	416.0
WDR52_-_113160319.23-P1P2	WDR52__P1P2	2005.0	2994.0	2357.0	1364.0	1776.0	1384.0	1449.0	688.0	1038.0	971.0	1313.0	612.0
WDR52_-_113160304.23-P1P2	WDR52__P1P2	1523.0	2285.0	2036.0	745.0	940.0	759.0	1117.0	1079.0	730.0	694.0	806.0	281.0
WDR52_+_113160348.23-P1P2	WDR52__P1P2	909.0	1479.0	1151.0	480.0	792.0	594.0	642.0	475.0	1520.0	461.0	370.0	328.0
WDR52_+_113160314.23-P1P2	WDR52__P1P2	2765.0	4398.0	3636.0	1956.0	3830.0	2683.0	2027.0	2158.0	1883.0	1636.0	1753.0	1554.0
WDR53_-_196295374.23-P1P2	WDR53__P1P2	4232.0	5471.0	4446.0	2313.0	3392.0	2633.0	2691.0	1856.0	3005.0	1835.0	3189.0	1217.0
WDR53_+_196295368.23-P1P2	WDR53__P1P2	2831.0	4240.0	2865.0	1891.0	2364.0	1597.0	2004.0	1496.0	2095.0	1493.0	3070.0	399.0
WDR53_+_196295403.23-P1P2	WDR53__P1P2	1986.0	3671.0	2628.0	1660.0	3420.0	2707.0	1481.0	1660.0	2117.0	1086.0	558.0	655.0
WDR53_+_196295381.23-P1P2	WDR53__P1P2	3505.0	4494.0	3691.0	2126.0	3260.0	1968.0	2457.0	1440.0	1834.0	1661.0	3983.0	917.0
WDR53_-_196295318.23-P1P2	WDR53__P1P2	3375.0	4699.0	4212.0	1961.0	2486.0	1894.0	2186.0	1898.0	2647.0	1734.0	5033.0	1206.0
WDR54_+_74649083.23-P1P2	WDR54__P1P2	2112.0	3546.0	2985.0	1261.0	2114.0	1492.0	1557.0	1200.0	1507.0	1118.0	2773.0	537.0
WDR54_-_74649047.23-P1P2	WDR54__P1P2	1888.0	3451.0	2568.0	1174.0	1723.0	1164.0	1365.0	985.0	631.0	926.0	487.0	1042.0
WDR54_-_74648936.23-P1P2	WDR54__P1P2	3540.0	5881.0	5043.0	2375.0	3388.0	2347.0	2327.0	1778.0	2477.0	1810.0	881.0	919.0
WDR54_-_74648883.23-P1P2	WDR54__P1P2	1591.0	2710.0	1874.0	1045.0	1716.0	1143.0	1088.0	948.0	1009.0	855.0	742.0	322.0
WDR54_+_74648949.23-P1P2	WDR54__P1P2	1613.0	2568.0	2082.0	1100.0	1589.0	918.0	1080.0	961.0	1149.0	788.0	514.0	460.0
WDR55_-_140044470.23-P1P2	WDR55__P1P2	1701.0	10.0	3.0	2590.0	59.0	113.0	2644.0	35.0	21.0	278.0	143.0	85.0
WDR55_-_140044478.23-P1P2	WDR55__P1P2	1697.0	159.0	118.0	922.0	1523.0	1057.0	1094.0	928.0	1126.0	886.0	119.0	79.0
WDR55_-_140044473.23-P1P2	WDR55__P1P2	964.0	10.0	7.0	1322.0	86.0	92.0	1284.0	45.0	50.0	206.0	98.0	6.0
WDR55_+_140044433.23-P1P2	WDR55__P1P2	92.0	0.0	0.0	42.0	15.0	3.0	33.0	6.0	9.0	8.0	0.0	0.0
WDR55_+_140044502.23-P1P2	WDR55__P1P2	1117.0	32.0	16.0	1049.0	1227.0	1236.0	1163.0	229.0	315.0	274.0	48.0	35.0
WDR59_+_75018967.23-P1P2	WDR59__P1P2	2522.0	1227.0	907.0	1584.0	1006.0	610.0	1926.0	296.0	680.0	1322.0	603.0	321.0
WDR59_+_75018605.23-P1P2	WDR59__P1P2	3325.0	2650.0	2363.0	1967.0	1615.0	1187.0	2119.0	1093.0	1089.0	1583.0	5335.0	869.0
WDR59_+_75018990.23-P1P2	WDR59__P1P2	1809.0	1016.0	809.0	1271.0	1857.0	1188.0	1075.0	730.0	531.0	1039.0	800.0	377.0
WDR59_+_75018683.23-P1P2	WDR59__P1P2	2186.0	1875.0	1158.0	1434.0	910.0	699.0	1624.0	301.0	434.0	1180.0	1152.0	571.0
WDR59_+_75019014.23-P1P2	WDR59__P1P2	2734.0	1537.0	1318.0	1630.0	1292.0	658.0	1882.0	1259.0	1247.0	1188.0	934.0	461.0
WDR5B_+_122134910.23-P1P2	WDR5B__P1P2	1987.0	3144.0	2343.0	1276.0	1920.0	1455.0	1395.0	1578.0	1307.0	982.0	701.0	899.0
WDR5B_-_122134869.23-P1P2	WDR5B__P1P2	1432.0	2118.0	2168.0	1046.0	1278.0	810.0	896.0	878.0	1412.0	840.0	1086.0	549.0
WDR5B_+_122134870.23-P1P2	WDR5B__P1P2	1828.0	3158.0	2815.0	1093.0	1489.0	1062.0	1324.0	592.0	652.0	891.0	320.0	518.0
WDR5B_-_122134877.23-P1P2	WDR5B__P1P2	2565.0	5389.0	3370.0	1711.0	3186.0	1848.0	1774.0	658.0	682.0	1416.0	1311.0	1124.0
WDR5B_+_122134839.23-P1P2	WDR5B__P1P2	2378.0	3147.0	2715.0	1397.0	2014.0	1490.0	1271.0	1933.0	1692.0	1045.0	3335.0	806.0
WDR6_+_49044823.23-P1P2	WDR6__P1P2	4182.0	5362.0	3437.0	2323.0	1938.0	1557.0	2389.0	1125.0	2572.0	1775.0	1708.0	698.0
WDR6_-_49044867.23-P1P2	WDR6__P1P2	3042.0	3874.0	2635.0	1986.0	2099.0	1338.0	1925.0	1312.0	1877.0	1678.0	798.0	376.0
WDR6_+_49044850.23-P1P2	WDR6__P1P2	3214.0	4783.0	3086.0	2073.0	2288.0	1912.0	2326.0	791.0	856.0	1575.0	743.0	369.0
WDR6_-_49044879.23-P1P2	WDR6__P1P2	1326.0	1564.0	1030.0	864.0	758.0	756.0	906.0	912.0	538.0	524.0	2005.0	178.0
WDR6_-_49045214.23-P1P2	WDR6__P1P2	1635.0	778.0	610.0	1036.0	322.0	203.0	982.0	222.0	319.0	712.0	1651.0	218.0
WDR60_-_158649341.23-P1P2	WDR60__P1P2	1659.0	2510.0	2231.0	888.0	2481.0	1451.0	789.0	1272.0	1461.0	715.0	795.0	863.0
WDR60_+_158649330.23-P1P2	WDR60__P1P2	1407.0	2853.0	2182.0	890.0	1529.0	1144.0	887.0	715.0	1263.0	586.0	384.0	373.0
WDR60_+_158649358.23-P1P2	WDR60__P1P2	2072.0	3405.0	2775.0	1071.0	2217.0	1443.0	1225.0	1161.0	911.0	988.0	1143.0	729.0
WDR60_-_158649346.23-P1P2	WDR60__P1P2	998.0	2119.0	1488.0	721.0	1305.0	1146.0	656.0	317.0	921.0	470.0	1419.0	299.0
WDR60_-_158649607.23-P1P2	WDR60__P1P2	1981.0	2278.0	1695.0	1231.0	488.0	247.0	1492.0	71.0	197.0	1078.0	3521.0	692.0
WDR61_+_78591885.23-P1P2	WDR61__P1P2	2680.0	48.0	80.0	1810.0	2350.0	1540.0	1942.0	797.0	1099.0	1634.0	258.0	197.0
WDR61_+_78591497.23-P1P2	WDR61__P1P2	2545.0	226.0	147.0	1784.0	2427.0	2257.0	1814.0	1643.0	1602.0	1476.0	1211.0	677.0
WDR61_+_78591514.23-P1P2	WDR61__P1P2	4046.0	222.0	91.0	2976.0	2591.0	1989.0	2791.0	1342.0	1510.0	2032.0	1109.0	1138.0
WDR61_+_78591913.23-P1P2	WDR61__P1P2	6234.0	2217.0	1592.0	3725.0	8330.0	6859.0	4236.0	4104.0	4927.0	3029.0	3410.0	2179.0
WDR61_-_78591884.23-P1P2	WDR61__P1P2	3339.0	256.0	331.0	2506.0	3739.0	2351.0	2482.0	2974.0	2186.0	1969.0	967.0	597.0
WDR62_-_36545905.23-P1P2	WDR62__P1P2	2877.0	4530.0	3492.0	1719.0	2929.0	2141.0	1822.0	1038.0	1460.0	1283.0	585.0	427.0
WDR62_-_36545895.23-P1P2	WDR62__P1P2	1287.0	2674.0	1772.0	937.0	989.0	817.0	1043.0	675.0	849.0	809.0	351.0	176.0
WDR62_-_36545851.23-P1P2	WDR62__P1P2	1862.0	3696.0	2340.0	1156.0	1767.0	1313.0	1473.0	893.0	1059.0	1062.0	322.0	200.0
WDR62_-_36545879.23-P1P2	WDR62__P1P2	2316.0	3799.0	2729.0	1387.0	1905.0	1308.0	1542.0	523.0	558.0	1116.0	237.0	206.0
WDR62_-_36545820.23-P1P2	WDR62__P1P2	1767.0	2726.0	1877.0	966.0	1448.0	1001.0	1129.0	841.0	762.0	901.0	674.0	346.0
WDR63_-_85528031.23-P1P2	WDR63__P1P2	3054.0	4661.0	3964.0	1712.0	3102.0	2061.0	2255.0	1821.0	2327.0	1500.0	991.0	744.0
WDR63_+_85528091.23-P1P2	WDR63__P1P2	3149.0	4734.0	3343.0	1815.0	1835.0	1667.0	1887.0	1755.0	1607.0	1415.0	1011.0	571.0
WDR63_-_85528045.23-P1P2	WDR63__P1P2	2801.0	4125.0	3369.0	1691.0	2404.0	1408.0	1842.0	1253.0	1208.0	1332.0	1071.0	870.0
WDR63_+_85528095.23-P1P2	WDR63__P1P2	2503.0	4033.0	2942.0	1348.0	2372.0	1673.0	1576.0	1445.0	1632.0	1214.0	1249.0	1058.0
WDR63_+_85528409.23-P1P2	WDR63__P1P2	2236.0	5135.0	3589.0	1500.0	1846.0	1195.0	1508.0	1320.0	1002.0	1100.0	500.0	562.0
WDR64_-_241815621.23-P1P2	WDR64__P1P2	895.0	1377.0	1284.0	481.0	681.0	431.0	546.0	219.0	489.0	372.0	103.0	162.0
WDR64_+_241815633.23-P1P2	WDR64__P1P2	2279.0	4737.0	3542.0	1607.0	2477.0	1825.0	1706.0	1820.0	1231.0	1439.0	1023.0	1019.0
WDR64_+_241815614.23-P1P2	WDR64__P1P2	2957.0	5164.0	3951.0	1479.0	2618.0	1789.0	2092.0	1140.0	1147.0	1523.0	757.0	572.0
WDR64_+_241815773.23-P1P2	WDR64__P1P2	2750.0	5328.0	3842.0	1590.0	2824.0	1867.0	2059.0	1358.0	1514.0	1312.0	1202.0	674.0
WDR64_-_241816036.23-P1P2	WDR64__P1P2	2123.0	3684.0	3203.0	1313.0	1772.0	1499.0	1385.0	1257.0	1754.0	1073.0	708.0	420.0
WDR65_+_43638066.23-P1P2	WDR65__P1P2	2549.0	21.0	24.0	1627.0	226.0	168.0	1919.0	134.0	54.0	1415.0	196.0	233.0
WDR65_+_43638079.23-P1P2	WDR65__P1P2	2494.0	111.0	62.0	1874.0	58.0	68.0	1802.0	13.0	21.0	1309.0	115.0	88.0
WDR65_-_43638073.23-P1P2	WDR65__P1P2	2539.0	358.0	384.0	1375.0	1104.0	658.0	1787.0	370.0	290.0	1116.0	3027.0	879.0
WDR65_-_43638436.23-P1P2	WDR65__P1P2	2131.0	3363.0	1957.0	1151.0	1361.0	960.0	1272.0	1027.0	1730.0	990.0	449.0	462.0
WDR65_-_43638414.23-P1P2	WDR65__P1P2	1738.0	2866.0	2120.0	1198.0	1388.0	1248.0	1285.0	575.0	1088.0	994.0	804.0	565.0
WDR66_-_122356506.23-P1P2	WDR66__P1P2	2742.0	5305.0	3837.0	1877.0	2389.0	2058.0	1812.0	1341.0	1423.0	1511.0	1754.0	1508.0
WDR66_+_122356706.23-P1P2	WDR66__P1P2	844.0	1565.0	666.0	556.0	453.0	383.0	503.0	520.0	356.0	353.0	229.0	200.0
WDR66_-_122356538.23-P1P2	WDR66__P1P2	1908.0	3470.0	2515.0	1180.0	2095.0	1549.0	1337.0	947.0	1202.0	903.0	1218.0	376.0
WDR66_-_122356747.23-P1P2	WDR66__P1P2	2066.0	3271.0	2808.0	1379.0	2309.0	1388.0	1556.0	1250.0	1224.0	994.0	1753.0	423.0
WDR66_+_122356727.23-P1P2	WDR66__P1P2	1784.0	3606.0	2554.0	1079.0	1904.0	1572.0	1226.0	544.0	708.0	1020.0	845.0	429.0
WDR7_+_54318628.23-P1P2	WDR7__P1P2	3173.0	4832.0	3136.0	2285.0	3666.0	2508.0	2091.0	1645.0	1285.0	1821.0	697.0	537.0
WDR7_-_54318973.23-P1P2	WDR7__P1P2	2229.0	2737.0	1816.0	1185.0	2160.0	1152.0	1480.0	575.0	1635.0	1080.0	461.0	579.0
WDR7_+_54318673.23-P1P2	WDR7__P1P2	2749.0	3454.0	2677.0	1995.0	3317.0	2438.0	2054.0	1787.0	1957.0	1520.0	138.0	384.0
WDR7_-_54318645.23-P1P2	WDR7__P1P2	3859.0	4890.0	3415.0	2362.0	2066.0	1459.0	2507.0	1755.0	1691.0	2132.0	314.0	167.0
WDR7_+_54319001.23-P1P2	WDR7__P1P2	4483.0	5848.0	3813.0	2791.0	4276.0	3042.0	2764.0	1509.0	1393.0	2186.0	1112.0	795.0
WDR70_-_37379826.23-P1P2	WDR70__P1P2	1918.0	2904.0	2400.0	1262.0	1783.0	1617.0	1101.0	1236.0	1434.0	1025.0	1535.0	592.0
WDR70_+_37379687.23-P1P2	WDR70__P1P2	2525.0	1623.0	1229.0	1449.0	2383.0	1607.0	1748.0	1550.0	1420.0	1084.0	801.0	826.0
WDR70_+_37379437.23-P1P2	WDR70__P1P2	3970.0	20.0	45.0	2462.0	3657.0	2288.0	2882.0	2274.0	2410.0	1964.0	170.0	77.0
WDR70_-_37379858.23-P1P2	WDR70__P1P2	2563.0	4597.0	2886.0	1530.0	2413.0	1878.0	1629.0	1476.0	1498.0	1279.0	1416.0	893.0
WDR70_-_37379443.23-P1P2	WDR70__P1P2	2832.0	37.0	47.0	1908.0	2363.0	1760.0	2189.0	1305.0	1831.0	1319.0	67.0	72.0
WDR72_+_54051823.23-P1P2	WDR72__P1P2	2275.0	4205.0	2671.0	1259.0	2004.0	1653.0	1551.0	515.0	974.0	1182.0	2215.0	1740.0
WDR72_+_54051834.23-P1P2	WDR72__P1P2	2534.0	4515.0	3650.0	1523.0	2578.0	1837.0	1777.0	1281.0	1445.0	1395.0	1290.0	1418.0
WDR72_-_54051841.23-P1P2	WDR72__P1P2	2432.0	4278.0	3568.0	1510.0	2616.0	1796.0	1691.0	843.0	999.0	1248.0	685.0	604.0
WDR72_+_54051496.23-P1P2	WDR72__P1P2	2365.0	4837.0	3830.0	1598.0	3091.0	2418.0	1700.0	1613.0	2082.0	1477.0	1783.0	1020.0
WDR72_-_54051816.23-P1P2	WDR72__P1P2	2068.0	3557.0	2260.0	1234.0	1266.0	1117.0	1376.0	1088.0	1226.0	923.0	2350.0	795.0
WDR73_+_85197092.23-P1P2	WDR73__P1P2	2533.0	5234.0	4236.0	1554.0	3319.0	2245.0	1614.0	1099.0	911.0	1165.0	3144.0	1464.0
WDR73_+_85197484.23-P1P2	WDR73__P1P2	1693.0	2551.0	1421.0	1074.0	1571.0	967.0	1268.0	639.0	439.0	962.0	627.0	127.0
WDR73_-_85197138.23-P1P2	WDR73__P1P2	523.0	735.0	378.0	294.0	312.0	301.0	203.0	244.0	337.0	266.0	177.0	50.0
WDR73_-_85197226.23-P1P2	WDR73__P1P2	2439.0	4459.0	2920.0	1462.0	2539.0	1650.0	1737.0	1326.0	1307.0	1082.0	4133.0	1313.0
WDR73_-_85196780.23-P1P2	WDR73__P1P2	2416.0	4702.0	3781.0	1634.0	3436.0	2656.0	1639.0	939.0	1164.0	1138.0	1253.0	990.0
WDR74_+_62607006.23-P1	WDR74__P1	883.0	25.0	61.0	1317.0	615.0	387.0	1525.0	177.0	444.0	262.0	15.0	30.0
WDR74_-_62607015.23-P1	WDR74__P1	1537.0	1077.0	915.0	727.0	1232.0	1100.0	1007.0	1223.0	944.0	580.0	3735.0	1539.0
WDR74_+_62606988.23-P1	WDR74__P1	1148.0	176.0	84.0	1286.0	757.0	532.0	1188.0	84.0	114.0	239.0	116.0	88.0
WDR74_+_62606642.23-P1	WDR74__P1	3257.0	674.0	311.0	2470.0	5816.0	3149.0	1983.0	1746.0	2135.0	1181.0	112.0	191.0
WDR74_+_62606977.23-P1	WDR74__P1	1313.0	154.0	117.0	1128.0	746.0	712.0	1337.0	261.0	368.0	229.0	181.0	40.0
WDR74_+_62609282.23-P2	WDR74__P2	1737.0	3463.0	2696.0	1207.0	1521.0	1081.0	1145.0	1508.0	1526.0	1000.0	2421.0	817.0
WDR74_+_62608895.23-P2	WDR74__P2	2023.0	4160.0	2715.0	1288.0	1854.0	1307.0	1287.0	782.0	791.0	1025.0	468.0	526.0
WDR74_-_62609072.23-P2	WDR74__P2	1103.0	2499.0	1509.0	775.0	1310.0	921.0	872.0	455.0	222.0	539.0	297.0	309.0
WDR74_+_62609039.23-P2	WDR74__P2	1792.0	3129.0	1756.0	1099.0	2033.0	1334.0	1028.0	723.0	506.0	827.0	1715.0	585.0
WDR74_+_62608938.23-P2	WDR74__P2	2958.0	5161.0	3634.0	2076.0	3604.0	2403.0	1899.0	1737.0	3153.0	1412.0	1236.0	589.0
WDR75_-_190306255.23-P1P2	WDR75__P1P2	1870.0	164.0	54.0	1683.0	467.0	293.0	1920.0	200.0	306.0	799.0	143.0	142.0
WDR75_-_190306245.23-P1P2	WDR75__P1P2	237.0	16.0	31.0	916.0	115.0	17.0	988.0	100.0	122.0	117.0	30.0	42.0
WDR75_-_190306227.23-P1P2	WDR75__P1P2	486.0	33.0	8.0	1366.0	2296.0	1612.0	1473.0	739.0	1139.0	231.0	101.0	36.0
WDR75_+_190306611.23-P1P2	WDR75__P1P2	1980.0	55.0	17.0	1941.0	1130.0	906.0	1877.0	574.0	339.0	969.0	150.0	44.0
WDR75_-_190306224.23-P1P2	WDR75__P1P2	541.0	26.0	22.0	919.0	1181.0	773.0	1004.0	2205.0	1831.0	263.0	258.0	108.0
WDR76_-_44119243.23-P1P2	WDR76__P1P2	1449.0	1915.0	1330.0	1023.0	1260.0	694.0	1090.0	1368.0	1018.0	803.0	478.0	293.0
WDR76_+_44119410.23-P1P2	WDR76__P1P2	2805.0	3839.0	3422.0	1566.0	1520.0	1508.0	1646.0	1290.0	2208.0	1068.0	1240.0	735.0
WDR76_+_44119223.23-P1P2	WDR76__P1P2	3891.0	5877.0	4892.0	2144.0	2920.0	1978.0	2465.0	1971.0	2112.0	1630.0	2452.0	708.0
WDR76_+_44119516.23-P1P2	WDR76__P1P2	3832.0	3902.0	2734.0	2426.0	3351.0	2886.0	2490.0	1659.0	1243.0	1737.0	5652.0	1774.0
WDR76_-_44119290.23-P1P2	WDR76__P1P2	2402.0	2421.0	2012.0	1762.0	1717.0	1189.0	1539.0	934.0	851.0	1100.0	449.0	753.0
WDR77_-_111991868.23-P1P2	WDR77__P1P2	2915.0	82.0	47.0	1801.0	218.0	119.0	1799.0	144.0	147.0	1299.0	282.0	145.0
WDR77_-_111991851.23-P1P2	WDR77__P1P2	1211.0	22.0	16.0	751.0	117.0	37.0	732.0	24.0	29.0	523.0	1.0	82.0
WDR77_-_111991467.23-P1P2	WDR77__P1P2	1698.0	173.0	245.0	990.0	130.0	100.0	1033.0	414.0	233.0	916.0	206.0	194.0
WDR77_-_111991435.23-P1P2	WDR77__P1P2	1604.0	1256.0	1162.0	1084.0	678.0	405.0	1012.0	269.0	377.0	849.0	567.0	385.0
WDR77_+_111991811.23-P1P2	WDR77__P1P2	2113.0	385.0	265.0	1291.0	1887.0	1602.0	1432.0	931.0	1280.0	1106.0	405.0	321.0
WDR78_+_67390467.23-P1P2	WDR78__P1P2	2346.0	4134.0	3104.0	1272.0	1958.0	1477.0	1633.0	1376.0	1138.0	1093.0	1654.0	628.0
WDR78_+_67390454.23-P1P2	WDR78__P1P2	2599.0	4685.0	2934.0	1755.0	2468.0	1989.0	1849.0	1661.0	1039.0	1387.0	910.0	480.0
WDR78_+_67390437.23-P1P2	WDR78__P1P2	1893.0	2429.0	1634.0	1089.0	1059.0	898.0	1204.0	1434.0	1558.0	954.0	580.0	362.0
WDR78_+_67390464.23-P1P2	WDR78__P1P2	2407.0	3008.0	3288.0	1333.0	1930.0	1209.0	1486.0	1790.0	1599.0	980.0	817.0	811.0
WDR78_+_67390527.23-P1P2	WDR78__P1P2	2790.0	4672.0	3469.0	1867.0	2535.0	1622.0	1925.0	1050.0	653.0	1415.0	1194.0	631.0
WDR81_+_1628466.23-P1	WDR81__P1	1462.0	2981.0	2094.0	667.0	1288.0	678.0	885.0	1053.0	716.0	621.0	551.0	297.0
WDR81_+_1628407.23-P1	WDR81__P1	1977.0	3947.0	3069.0	1222.0	949.0	488.0	1020.0	1010.0	510.0	981.0	6314.0	7679.0
WDR81_+_1628419.23-P1	WDR81__P1	3693.0	6137.0	4074.0	2105.0	3664.0	2177.0	2064.0	1495.0	2482.0	1569.0	5932.0	2207.0
WDR81_+_1628089.23-P1	WDR81__P1	1793.0	3018.0	2261.0	1062.0	1841.0	1098.0	1015.0	547.0	1379.0	942.0	1084.0	459.0
WDR81_-_1628381.23-P1	WDR81__P1	2175.0	3758.0	2714.0	1273.0	1990.0	1361.0	1546.0	1017.0	1216.0	1139.0	2360.0	885.0
WDR81_+_1619899.23-P2	WDR81__P2	1051.0	2000.0	1391.0	717.0	884.0	625.0	602.0	245.0	237.0	582.0	179.0	234.0
WDR81_+_1620272.23-P2	WDR81__P2	946.0	1486.0	1000.0	579.0	195.0	102.0	658.0	33.0	104.0	523.0	367.0	401.0
WDR81_-_1620292.23-P2	WDR81__P2	2118.0	3659.0	3111.0	1281.0	1987.0	1711.0	1335.0	877.0	1475.0	1117.0	1796.0	729.0
WDR81_+_1619892.23-P2	WDR81__P2	444.0	765.0	513.0	267.0	308.0	280.0	292.0	94.0	103.0	257.0	175.0	176.0
WDR81_+_1620142.23-P2	WDR81__P2	1537.0	2847.0	2302.0	1241.0	1791.0	1141.0	1430.0	424.0	413.0	1049.0	616.0	506.0
WDR82_-_52312175.23-P1P2	WDR82__P1P2	841.0	6.0	9.0	746.0	1549.0	971.0	623.0	291.0	347.0	292.0	113.0	23.0
WDR82_+_52312633.23-P1P2	WDR82__P1P2	1232.0	452.0	150.0	771.0	353.0	221.0	847.0	279.0	376.0	555.0	197.0	84.0
WDR82_-_52312178.23-P1P2	WDR82__P1P2	1584.0	140.0	143.0	1148.0	1366.0	1192.0	1134.0	864.0	859.0	641.0	68.0	102.0
WDR82_-_52312611.23-P1P2	WDR82__P1P2	2802.0	555.0	406.0	1724.0	2934.0	1867.0	1756.0	864.0	938.0	1283.0	589.0	155.0
WDR82_+_52312203.23-P1P2	WDR82__P1P2	1949.0	85.0	28.0	1209.0	2302.0	1330.0	1280.0	629.0	383.0	638.0	55.0	98.0
WDR83_-_12780960.23-P1	WDR83__P1	6867.0	14333.0	9909.0	4265.0	7396.0	5492.0	4570.0	2865.0	4623.0	3645.0	1612.0	1696.0
WDR83_-_12780548.23-P1	WDR83__P1	1463.0	3230.0	2309.0	1089.0	1696.0	1297.0	1010.0	282.0	371.0	767.0	344.0	403.0
WDR83_-_12780539.23-P1	WDR83__P1	1384.0	2142.0	1452.0	1032.0	978.0	833.0	1120.0	1487.0	1236.0	691.0	5169.0	606.0
WDR83_+_12780528.23-P1	WDR83__P1	815.0	1882.0	1184.0	484.0	738.0	558.0	507.0	215.0	211.0	445.0	324.0	340.0
WDR83_+_12780955.23-P1	WDR83__P1	2638.0	5540.0	4073.0	1713.0	1737.0	1546.0	1815.0	1792.0	1670.0	1469.0	1203.0	1114.0
WDR83_-_12777671.23-P2	WDR83__P2	4840.0	8115.0	5774.0	3029.0	4784.0	3246.0	2918.0	2207.0	2030.0	2303.0	2097.0	1441.0
WDR83_-_12777639.23-P2	WDR83__P2	3153.0	4414.0	3463.0	1502.0	2394.0	1692.0	1859.0	1783.0	2037.0	1471.0	1995.0	1107.0
WDR83_-_12777659.23-P2	WDR83__P2	3069.0	4363.0	3376.0	1971.0	2957.0	1799.0	2105.0	1356.0	2265.0	1614.0	956.0	701.0
WDR83_-_12777685.23-P2	WDR83__P2	2556.0	3836.0	2657.0	1683.0	2504.0	1727.0	1817.0	876.0	1417.0	1346.0	1449.0	1135.0
WDR83_-_12777707.23-P2	WDR83__P2	2056.0	4076.0	2582.0	1434.0	1751.0	1352.0	1394.0	1194.0	895.0	1085.0	808.0	418.0
WDR83OS_+_12780184.23-P1P2	WDR83OS__P1P2	2040.0	4142.0	3522.0	1472.0	1409.0	960.0	1636.0	639.0	636.0	1039.0	909.0	351.0
WDR83OS_+_12780145.23-P1P2	WDR83OS__P1P2	1539.0	2979.0	2325.0	1007.0	1250.0	693.0	1062.0	421.0	811.0	671.0	278.0	261.0
WDR83OS_+_12780187.23-P1P2	WDR83OS__P1P2	1381.0	2444.0	1851.0	857.0	1141.0	862.0	1085.0	1140.0	1281.0	749.0	2233.0	1061.0
WDR83OS_-_12779825.23-P1P2	WDR83OS__P1P2	3223.0	6860.0	4579.0	1852.0	3192.0	2707.0	2103.0	1478.0	1366.0	1513.0	2509.0	651.0
WDR83OS_+_12780161.23-P1P2	WDR83OS__P1P2	828.0	1043.0	822.0	460.0	766.0	612.0	489.0	413.0	434.0	380.0	235.0	158.0
WDR86_-_151106720.23-P1P2	WDR86__P1P2	1595.0	2995.0	2148.0	1148.0	1716.0	1184.0	1270.0	1380.0	1913.0	821.0	605.0	353.0
WDR86_-_151106655.23-P1P2	WDR86__P1P2	1321.0	2414.0	2118.0	928.0	1529.0	973.0	933.0	1237.0	1368.0	832.0	373.0	376.0
WDR86_+_151106911.23-P1P2	WDR86__P1P2	2623.0	3986.0	3116.0	1598.0	3108.0	1790.0	1749.0	811.0	1079.0	1327.0	1171.0	639.0
WDR86_-_151106702.23-P1P2	WDR86__P1P2	2722.0	4958.0	3746.0	1510.0	2244.0	1388.0	1687.0	1592.0	1539.0	1244.0	2281.0	771.0
WDR86_+_151107031.23-P1P2	WDR86__P1P2	949.0	22.0	48.0	750.0	269.0	142.0	631.0	43.0	214.0	408.0	5.0	0.0
WDR87_-_38397203.23-P1P2	WDR87__P1P2	1445.0	3032.0	2012.0	962.0	1241.0	1245.0	1172.0	1388.0	1086.0	792.0	4713.0	975.0
WDR87_-_38397228.23-P1P2	WDR87__P1P2	2206.0	3539.0	2494.0	1231.0	2095.0	1537.0	1328.0	1016.0	658.0	1028.0	561.0	414.0
WDR87_+_38397690.23-P1P2	WDR87__P1P2	2151.0	3879.0	2573.0	1165.0	2090.0	1666.0	1343.0	2069.0	1831.0	973.0	1592.0	691.0
WDR87_-_38397736.23-P1P2	WDR87__P1P2	3652.0	6109.0	5146.0	2128.0	3370.0	2399.0	2445.0	1393.0	1825.0	1826.0	1958.0	2009.0
WDR87_-_38397171.23-P1P2	WDR87__P1P2	1393.0	1653.0	1295.0	913.0	1659.0	1698.0	1131.0	1466.0	2051.0	755.0	940.0	445.0
WDR88_+_33623023.23-P1P2	WDR88__P1P2	1851.0	3293.0	2557.0	1218.0	2544.0	1831.0	1295.0	1269.0	1423.0	1004.0	728.0	478.0
WDR88_+_33623519.23-P1P2	WDR88__P1P2	1990.0	3149.0	2725.0	1222.0	1641.0	963.0	1398.0	1323.0	1379.0	1012.0	4485.0	1003.0
WDR88_+_33623026.23-P1P2	WDR88__P1P2	1372.0	323.0	148.0	784.0	292.0	183.0	962.0	260.0	257.0	703.0	734.0	158.0
WDR88_-_33623061.23-P1P2	WDR88__P1P2	1964.0	3550.0	2419.0	1244.0	2701.0	1560.0	1186.0	1004.0	803.0	855.0	1220.0	553.0
WDR88_-_33623117.23-P1P2	WDR88__P1P2	3102.0	5252.0	4143.0	1774.0	2657.0	1640.0	1846.0	1691.0	1381.0	1433.0	613.0	1127.0
WDR89_-_64108567.23-P1P2	WDR89__P1P2	1638.0	26.0	39.0	1203.0	1984.0	1817.0	1268.0	786.0	575.0	529.0	41.0	51.0
WDR89_-_64108490.23-P1P2	WDR89__P1P2	2161.0	1430.0	1058.0	1497.0	2258.0	1805.0	1551.0	2093.0	1711.0	1222.0	541.0	438.0
WDR89_-_64108175.23-P1P2	WDR89__P1P2	2375.0	66.0	58.0	1518.0	2279.0	1476.0	1757.0	562.0	947.0	1021.0	334.0	136.0
WDR89_-_64108336.23-P1P2	WDR89__P1P2	2978.0	25.0	12.0	1895.0	2837.0	2000.0	2173.0	1026.0	1664.0	833.0	51.0	41.0
WDR89_-_64108556.23-P1P2	WDR89__P1P2	695.0	23.0	37.0	481.0	943.0	858.0	640.0	382.0	265.0	295.0	0.0	6.0
WDR90_-_699408.23-P1P2	WDR90__P1P2	1843.0	3164.0	2276.0	1400.0	1718.0	1005.0	1205.0	439.0	947.0	876.0	2492.0	771.0
WDR90_-_699411.23-P1P2	WDR90__P1P2	2370.0	4234.0	3090.0	1339.0	1702.0	1306.0	1497.0	1119.0	1000.0	1149.0	2743.0	1676.0
WDR90_-_699396.23-P1P2	WDR90__P1P2	1898.0	3695.0	2754.0	1514.0	2053.0	1246.0	1477.0	812.0	379.0	1197.0	1755.0	360.0
WDR90_-_699835.23-P1P2	WDR90__P1P2	2400.0	4439.0	2963.0	1707.0	1793.0	1412.0	1602.0	1170.0	821.0	1119.0	585.0	523.0
WDR90_-_699392.23-P1P2	WDR90__P1P2	1847.0	3000.0	2657.0	1439.0	1812.0	1488.0	1426.0	863.0	1286.0	985.0	578.0	451.0
WDR91_+_134896247.23-P1P2	WDR91__P1P2	2128.0	3700.0	2615.0	1222.0	1607.0	1152.0	1371.0	738.0	748.0	955.0	485.0	317.0
WDR91_-_134896218.23-P1P2	WDR91__P1P2	3604.0	6225.0	4807.0	1972.0	3167.0	2193.0	2455.0	1410.0	1683.0	1775.0	3759.0	1431.0
WDR91_+_134896215.23-P1P2	WDR91__P1P2	1586.0	2644.0	1494.0	1022.0	1529.0	982.0	990.0	614.0	368.0	659.0	324.0	473.0
WDR91_+_134896176.23-P1P2	WDR91__P1P2	2149.0	4102.0	2908.0	1560.0	2652.0	1828.0	1438.0	1493.0	2735.0	1072.0	413.0	599.0
WDR91_+_134895765.23-P1P2	WDR91__P1P2	1703.0	3084.0	2694.0	1066.0	1895.0	1224.0	1221.0	545.0	774.0	881.0	4651.0	633.0
WDR92_-_68384225.23-P1P2	WDR92__P1P2	3203.0	3441.0	2196.0	1711.0	1954.0	1215.0	2047.0	846.0	1143.0	1517.0	1828.0	1669.0
WDR92_-_68384657.23-P1P2	WDR92__P1P2	610.0	7.0	28.0	341.0	50.0	41.0	455.0	31.0	55.0	386.0	59.0	77.0
WDR92_-_68384597.23-P1P2	WDR92__P1P2	776.0	143.0	36.0	542.0	386.0	315.0	541.0	141.0	233.0	457.0	108.0	77.0
WDR92_-_68384628.23-P1P2	WDR92__P1P2	3376.0	438.0	201.0	2055.0	491.0	440.0	2245.0	1227.0	1015.0	1719.0	321.0	203.0
WDR92_+_68384244.23-P1P2	WDR92__P1P2	8400.0	14290.0	9746.0	5199.0	8020.0	4776.0	5993.0	5025.0	5742.0	4295.0	5002.0	2600.0
WDR93_+_90234107.23-P1P2	WDR93__P1P2	951.0	1879.0	1185.0	690.0	1074.0	1002.0	745.0	311.0	302.0	528.0	123.0	195.0
WDR93_-_90234065.23-P1P2	WDR93__P1P2	1579.0	2427.0	1781.0	1034.0	1721.0	1152.0	1091.0	764.0	501.0	903.0	607.0	375.0
WDR93_+_90234117.23-P1P2	WDR93__P1P2	1093.0	85.0	40.0	578.0	76.0	24.0	591.0	24.0	7.0	540.0	14.0	7.0
WDR93_+_90234125.23-P1P2	WDR93__P1P2	2074.0	3889.0	2788.0	1314.0	1896.0	1490.0	1580.0	767.0	813.0	1061.0	1093.0	608.0
WDR93_+_90234135.23-P1P2	WDR93__P1P2	2047.0	385.0	274.0	1175.0	744.0	498.0	1428.0	1256.0	702.0	910.0	259.0	178.0
WDR96_-_105992054.23-P1P2	WDR96__P1P2	2567.0	243.0	152.0	1657.0	1569.0	943.0	2028.0	383.0	378.0	1360.0	288.0	206.0
WDR96_+_105992100.23-P1P2	WDR96__P1P2	2624.0	4479.0	3318.0	1646.0	2872.0	1654.0	1635.0	1493.0	2030.0	1438.0	938.0	603.0
WDR96_-_105991711.23-P1P2	WDR96__P1P2	2621.0	4619.0	3461.0	1559.0	3108.0	1439.0	1750.0	1580.0	872.0	1409.0	839.0	779.0
WDR96_-_105991698.23-P1P2	WDR96__P1P2	2859.0	4690.0	3524.0	1735.0	1747.0	1347.0	1736.0	1799.0	1684.0	1320.0	3305.0	1495.0
WDR96_-_105991717.23-P1P2	WDR96__P1P2	2529.0	4216.0	2745.0	1495.0	2371.0	1541.0	1852.0	970.0	1402.0	1303.0	1029.0	688.0
WDSUB1_+_160142791.23-P1P2	WDSUB1__P1P2	1235.0	1655.0	1058.0	746.0	1337.0	1025.0	702.0	264.0	561.0	647.0	384.0	197.0
WDSUB1_+_160143132.23-P1P2	WDSUB1__P1P2	2419.0	5172.0	3455.0	1588.0	2418.0	2041.0	2005.0	956.0	922.0	1402.0	1731.0	714.0
WDSUB1_+_160142794.23-P1P2	WDSUB1__P1P2	1317.0	2676.0	1429.0	962.0	1351.0	842.0	1077.0	898.0	411.0	820.0	598.0	410.0
WDSUB1_-_160142848.23-P1P2	WDSUB1__P1P2	1550.0	1865.0	1409.0	1137.0	3468.0	2261.0	1063.0	837.0	1194.0	854.0	830.0	328.0
WDSUB1_-_160143003.23-P1P2	WDSUB1__P1P2	2127.0	3096.0	2634.0	1265.0	1756.0	1142.0	1384.0	791.0	785.0	1036.0	408.0	389.0
WDTC1_-_27561250.23-P1P2	WDTC1__P1P2	1849.0	3580.0	2247.0	1213.0	1497.0	1051.0	1254.0	1022.0	1167.0	954.0	875.0	565.0
WDTC1_-_27561172.23-P1P2	WDTC1__P1P2	2439.0	5250.0	3393.0	1522.0	3043.0	2154.0	1410.0	1838.0	1680.0	1123.0	709.0	542.0
WDTC1_-_27561600.23-P1P2	WDTC1__P1P2	1815.0	105.0	87.0	1036.0	325.0	173.0	1129.0	115.0	87.0	734.0	7.0	98.0
WDTC1_+_27561568.23-P1P2	WDTC1__P1P2	2392.0	492.0	487.0	1478.0	886.0	748.0	1713.0	551.0	398.0	1289.0	517.0	602.0
WDTC1_-_27561699.23-P1P2	WDTC1__P1P2	1653.0	46.0	63.0	1209.0	118.0	100.0	1426.0	128.0	34.0	932.0	109.0	36.0
WDYHV1_+_124429031.23-P1P2	WDYHV1__P1P2	2670.0	291.0	108.0	1755.0	1070.0	1121.0	1901.0	998.0	868.0	1381.0	9715.0	1647.0
WDYHV1_+_124429025.23-P1P2	WDYHV1__P1P2	1447.0	3235.0	2593.0	852.0	791.0	664.0	940.0	1136.0	999.0	695.0	374.0	323.0
WDYHV1_+_124429021.23-P1P2	WDYHV1__P1P2	2159.0	3631.0	2424.0	1339.0	1861.0	1517.0	1707.0	1268.0	1147.0	1015.0	1686.0	575.0
WDYHV1_-_124429467.23-P1P2	WDYHV1__P1P2	1200.0	55.0	53.0	893.0	128.0	112.0	958.0	90.0	154.0	618.0	19.0	62.0
WDYHV1_-_124429102.23-P1P2	WDYHV1__P1P2	5435.0	10158.0	7138.0	3340.0	4572.0	3324.0	3745.0	3042.0	3248.0	2737.0	5950.0	2575.0
WEE1_+_9595254.23-P1P2	WEE1__P1P2	431.0	23.0	0.0	568.0	146.0	91.0	941.0	68.0	123.0	215.0	110.0	9.0
WEE1_+_9595305.23-P1P2	WEE1__P1P2	1564.0	77.0	42.0	1764.0	641.0	508.0	1994.0	1171.0	1445.0	854.0	70.0	47.0
WEE1_+_9595640.23-P1P2	WEE1__P1P2	1915.0	166.0	118.0	1600.0	1082.0	923.0	1862.0	1401.0	1916.0	965.0	528.0	157.0
WEE1_-_9595630.23-P1P2	WEE1__P1P2	1423.0	92.0	25.0	1728.0	268.0	173.0	2092.0	379.0	102.0	1047.0	67.0	18.0
WEE1_-_9595639.23-P1P2	WEE1__P1P2	2616.0	2323.0	1437.0	1644.0	3598.0	2577.0	1814.0	2649.0	3454.0	1344.0	372.0	377.0
WEE2_-_141408194.23-ENST00000397541.2	WEE2__ENST00000397541.2	3450.0	5199.0	4267.0	2047.0	3520.0	2250.0	2149.0	2215.0	1884.0	1762.0	1214.0	1055.0
WEE2_-_141408391.23-ENST00000397541.2	WEE2__ENST00000397541.2	2189.0	4156.0	3270.0	1358.0	2165.0	1405.0	1523.0	744.0	1064.0	1174.0	4837.0	821.0
WEE2_-_141408222.23-ENST00000397541.2	WEE2__ENST00000397541.2	2341.0	4193.0	3445.0	1490.0	2830.0	1774.0	1613.0	1542.0	2264.0	1161.0	1398.0	551.0
WEE2_-_141408382.23-ENST00000397541.2	WEE2__ENST00000397541.2	2409.0	4035.0	2518.0	1157.0	2603.0	1453.0	1521.0	1451.0	1695.0	1074.0	1194.0	473.0
WEE2_+_141408481.23-ENST00000397541.2	WEE2__ENST00000397541.2	1570.0	2615.0	2188.0	1172.0	1378.0	1217.0	1227.0	2649.0	1846.0	864.0	6376.0	1070.0
WFDC1_-_84328532.23-P1P2	WFDC1__P1P2	1775.0	1967.0	1724.0	1113.0	1549.0	883.0	1058.0	1384.0	715.0	857.0	1049.0	440.0
WFDC1_+_84328504.23-P1P2	WFDC1__P1P2	2410.0	1893.0	1200.0	1436.0	1688.0	1221.0	1333.0	550.0	440.0	1225.0	749.0	435.0
WFDC1_+_84328964.23-P1P2	WFDC1__P1P2	1216.0	2498.0	1718.0	851.0	1272.0	825.0	884.0	389.0	436.0	610.0	1252.0	905.0
WFDC1_-_84328514.23-P1P2	WFDC1__P1P2	1449.0	54.0	19.0	824.0	65.0	126.0	875.0	46.0	43.0	464.0	2.0	9.0
WFDC1_-_84328879.23-P1P2	WFDC1__P1P2	3078.0	5461.0	3909.0	2404.0	3674.0	2422.0	2277.0	3155.0	2393.0	1691.0	1867.0	1222.0
WFDC10A_-_44258430.23-P1P2	WFDC10A__P1P2	1844.0	2950.0	2356.0	1190.0	1410.0	1142.0	1203.0	525.0	500.0	1103.0	5311.0	1106.0
WFDC10A_-_44258837.23-P1P2	WFDC10A__P1P2	2582.0	4476.0	3056.0	1465.0	2224.0	1576.0	1435.0	782.0	719.0	1333.0	1206.0	636.0
WFDC10A_+_44258372.23-P1P2	WFDC10A__P1P2	1811.0	2890.0	2118.0	1115.0	1337.0	1032.0	1209.0	1326.0	1555.0	851.0	835.0	571.0
WFDC10A_+_44258420.23-P1P2	WFDC10A__P1P2	2068.0	3450.0	2806.0	1225.0	1810.0	1245.0	1337.0	1154.0	2221.0	1055.0	1436.0	750.0
WFDC10A_-_44258822.23-P1P2	WFDC10A__P1P2	2385.0	3863.0	2500.0	1460.0	1830.0	1300.0	1377.0	1482.0	1434.0	1105.0	1593.0	939.0
WFDC10B_+_44333592.23-P1P2	WFDC10B__P1P2	3215.0	4805.0	3304.0	2038.0	3198.0	2138.0	2036.0	2529.0	3217.0	1455.0	1202.0	756.0
WFDC10B_+_44333637.23-P1P2	WFDC10B__P1P2	2047.0	2846.0	2380.0	1075.0	1550.0	1241.0	1247.0	933.0	843.0	1054.0	533.0	685.0
WFDC10B_+_44333640.23-P1P2	WFDC10B__P1P2	1688.0	2535.0	1520.0	1035.0	1189.0	864.0	1353.0	730.0	1178.0	892.0	536.0	389.0
WFDC10B_+_44333608.23-P1P2	WFDC10B__P1P2	2424.0	4010.0	2684.0	1369.0	2059.0	1378.0	1383.0	1844.0	1840.0	1085.0	1764.0	576.0
WFDC10B_+_44333630.23-P1P2	WFDC10B__P1P2	1746.0	2680.0	2190.0	974.0	1653.0	761.0	1262.0	329.0	563.0	836.0	836.0	1499.0
WFDC11_-_44298489.23-ENST00000324384.3_ENST00000356562.2	WFDC11__ENST00000324384.3_ENST00000356562.2	2629.0	4317.0	3676.0	1826.0	2975.0	1902.0	1675.0	1514.0	2121.0	1237.0	2615.0	1683.0
WFDC11_+_44298698.23-ENST00000324384.3_ENST00000356562.2	WFDC11__ENST00000324384.3_ENST00000356562.2	1680.0	3136.0	2124.0	1117.0	1581.0	1659.0	1058.0	1160.0	1421.0	892.0	326.0	690.0
WFDC11_+_44298749.23-ENST00000324384.3_ENST00000356562.2	WFDC11__ENST00000324384.3_ENST00000356562.2	2816.0	4284.0	3949.0	1614.0	2084.0	1780.0	1623.0	1277.0	1498.0	1411.0	1973.0	834.0
WFDC11_+_44298815.23-ENST00000324384.3_ENST00000356562.2	WFDC11__ENST00000324384.3_ENST00000356562.2	2408.0	5182.0	3315.0	1656.0	2791.0	1896.0	1904.0	1301.0	1476.0	1496.0	2615.0	1232.0
WFDC11_+_44298737.23-ENST00000324384.3_ENST00000356562.2	WFDC11__ENST00000324384.3_ENST00000356562.2	2432.0	4372.0	3784.0	1605.0	2252.0	1673.0	1664.0	1522.0	1284.0	1293.0	503.0	605.0
WFDC12_-_43752713.23-P1P2	WFDC12__P1P2	2938.0	1449.0	731.0	1494.0	337.0	338.0	1657.0	310.0	199.0	1341.0	43.0	305.0
WFDC12_-_43752703.23-P1P2	WFDC12__P1P2	3384.0	5613.0	3702.0	2004.0	3600.0	2261.0	2261.0	2953.0	2890.0	1572.0	1251.0	804.0
WFDC12_+_43753030.23-P1P2	WFDC12__P1P2	593.0	946.0	642.0	340.0	441.0	336.0	407.0	97.0	136.0	246.0	99.0	80.0
WFDC12_-_43753064.23-P1P2	WFDC12__P1P2	3117.0	5441.0	4210.0	1904.0	2867.0	2496.0	1888.0	3265.0	2480.0	1591.0	2781.0	985.0
WFDC12_-_43752708.23-P1P2	WFDC12__P1P2	2428.0	4048.0	3161.0	1764.0	2794.0	1792.0	2056.0	610.0	1054.0	1407.0	2108.0	607.0
WFDC13_+_44330777.23-P1P2	WFDC13__P1P2	2115.0	4318.0	2701.0	1311.0	2034.0	1718.0	1293.0	455.0	1114.0	924.0	928.0	803.0
WFDC13_+_44330706.23-P1P2	WFDC13__P1P2	2639.0	4971.0	3699.0	1659.0	2618.0	2062.0	1653.0	1555.0	1902.0	1210.0	3250.0	968.0
WFDC13_-_44330912.23-P1P2	WFDC13__P1P2	2122.0	3664.0	3103.0	1396.0	2285.0	1483.0	1499.0	1196.0	1276.0	1148.0	877.0	577.0
WFDC13_+_44330751.23-P1P2	WFDC13__P1P2	2477.0	4641.0	3599.0	1887.0	2650.0	2431.0	1875.0	1938.0	1430.0	1323.0	1828.0	840.0
WFDC13_-_44330893.23-P1P2	WFDC13__P1P2	2605.0	4673.0	3195.0	1811.0	3071.0	2216.0	1815.0	638.0	1708.0	1351.0	1003.0	645.0
WFDC2_+_44098402.23-P1P2	WFDC2__P1P2	2628.0	3435.0	3032.0	1744.0	2288.0	1644.0	1672.0	1165.0	1741.0	1467.0	807.0	784.0
WFDC2_-_44098837.23-P1P2	WFDC2__P1P2	2580.0	4938.0	3928.0	1562.0	2549.0	1619.0	1850.0	1258.0	1160.0	1439.0	1231.0	704.0
WFDC2_-_44098808.23-P1P2	WFDC2__P1P2	1411.0	2928.0	2075.0	1111.0	1557.0	1240.0	1012.0	878.0	862.0	733.0	514.0	318.0
WFDC2_-_44098863.23-P1P2	WFDC2__P1P2	2811.0	5038.0	3324.0	1696.0	2077.0	1933.0	1898.0	799.0	964.0	1442.0	735.0	424.0
WFDC2_+_44098424.23-P1P2	WFDC2__P1P2	1089.0	1675.0	1326.0	593.0	788.0	529.0	714.0	555.0	1304.0	504.0	513.0	162.0
WFDC3_-_44420446.23-P1P2	WFDC3__P1P2	1246.0	3448.0	1778.0	818.0	2806.0	1430.0	850.0	1320.0	1493.0	607.0	619.0	326.0
WFDC3_+_44420462.23-P1P2	WFDC3__P1P2	380.0	768.0	519.0	265.0	416.0	237.0	296.0	492.0	1036.0	252.0	242.0	162.0
WFDC3_+_44420474.23-P1P2	WFDC3__P1P2	1750.0	3306.0	2345.0	1123.0	1319.0	930.0	1128.0	1024.0	898.0	786.0	970.0	560.0
WFDC3_-_44420473.23-P1P2	WFDC3__P1P2	2265.0	4125.0	2883.0	1354.0	2068.0	1569.0	1270.0	1320.0	1442.0	1068.0	1550.0	1280.0
WFDC3_+_44420517.23-P1P2	WFDC3__P1P2	2543.0	4472.0	3227.0	1602.0	2103.0	1505.0	1761.0	901.0	1633.0	1258.0	796.0	545.0
WFDC5_-_43743372.23-P1P2	WFDC5__P1P2	2036.0	3897.0	2257.0	1448.0	2651.0	1914.0	1364.0	595.0	690.0	1071.0	938.0	570.0
WFDC5_-_43743808.23-P1P2	WFDC5__P1P2	2338.0	4106.0	3005.0	1230.0	1759.0	1325.0	1355.0	735.0	873.0	1124.0	593.0	515.0
WFDC5_+_43743752.23-P1P2	WFDC5__P1P2	1617.0	2608.0	1976.0	1067.0	1920.0	1194.0	968.0	469.0	966.0	938.0	1180.0	532.0
WFDC5_+_43743755.23-P1P2	WFDC5__P1P2	3671.0	6296.0	4710.0	2212.0	3266.0	2256.0	2219.0	1462.0	2084.0	1735.0	1002.0	772.0
WFDC5_+_43743583.23-P1P2	WFDC5__P1P2	2850.0	5446.0	4113.0	1791.0	2313.0	1864.0	1672.0	1773.0	2619.0	1343.0	1438.0	1187.0
WFDC6_+_44168125.23-P1P2	WFDC6__P1P2	2695.0	2696.0	1992.0	1590.0	1060.0	777.0	1823.0	2004.0	1808.0	1244.0	1307.0	943.0
WFDC6_-_44168072.23-P1P2	WFDC6__P1P2	3383.0	5964.0	4571.0	2280.0	3069.0	2323.0	2326.0	1326.0	1474.0	1689.0	2035.0	750.0
WFDC6_-_44168024.23-P1P2	WFDC6__P1P2	2874.0	4979.0	3908.0	1630.0	2916.0	2173.0	2056.0	2051.0	1661.0	1549.0	4349.0	995.0
WFDC6_+_44168093.23-P1P2	WFDC6__P1P2	2585.0	3864.0	2727.0	1492.0	2418.0	1766.0	1591.0	846.0	1750.0	1037.0	1042.0	625.0
WFDC6_-_44167673.23-P1P2	WFDC6__P1P2	2066.0	4352.0	3192.0	1373.0	1911.0	1420.0	1466.0	724.0	1156.0	1241.0	2125.0	1129.0
WFDC8_+_44207859.23-P1P2	WFDC8__P1P2	3513.0	5001.0	3711.0	1814.0	2542.0	1788.0	1842.0	1082.0	976.0	1544.0	2423.0	899.0
WFDC8_+_44207838.23-P1P2	WFDC8__P1P2	3141.0	6353.0	3550.0	1914.0	3557.0	2422.0	2151.0	1266.0	2487.0	1550.0	1561.0	847.0
WFDC8_+_44207896.23-P1P2	WFDC8__P1P2	1898.0	3329.0	2264.0	1003.0	1447.0	952.0	952.0	937.0	694.0	837.0	608.0	228.0
WFDC8_+_44207496.23-P1P2	WFDC8__P1P2	2844.0	5251.0	3631.0	1986.0	2523.0	2273.0	2311.0	2360.0	2395.0	1613.0	2442.0	704.0
WFDC8_+_44207880.23-P1P2	WFDC8__P1P2	3462.0	7647.0	5205.0	2303.0	3041.0	2355.0	2588.0	1448.0	1571.0	1868.0	2757.0	1527.0
WFDC9_+_44259897.23-P1P2	WFDC9__P1P2	3655.0	5635.0	4917.0	2151.0	3605.0	2352.0	2211.0	1270.0	2222.0	1717.0	1335.0	950.0
WFDC9_+_44259885.23-P1P2	WFDC9__P1P2	1745.0	2994.0	1900.0	1110.0	2015.0	1835.0	1231.0	1113.0	1364.0	967.0	685.0	551.0
WFDC9_+_44259852.23-P1P2	WFDC9__P1P2	2088.0	3818.0	2760.0	1124.0	1742.0	1246.0	1334.0	2646.0	2502.0	1054.0	793.0	584.0
WFDC9_+_44259836.23-P1P2	WFDC9__P1P2	2940.0	4020.0	3055.0	1637.0	2016.0	1427.0	1895.0	1329.0	1226.0	1192.0	1268.0	1051.0
WFDC9_+_44259487.23-P1P2	WFDC9__P1P2	1297.0	2945.0	1936.0	929.0	1322.0	1197.0	789.0	420.0	577.0	779.0	2437.0	756.0
WFIKKN1_-_680994.23-P1P2	WFIKKN1__P1P2	4566.0	7337.0	4606.0	2542.0	3749.0	2869.0	2942.0	2887.0	2265.0	2027.0	2644.0	2057.0
WFIKKN1_+_681372.23-P1P2	WFIKKN1__P1P2	1360.0	2386.0	1771.0	916.0	1616.0	948.0	1040.0	996.0	1078.0	807.0	1527.0	400.0
WFIKKN1_+_681053.23-P1P2	WFIKKN1__P1P2	2293.0	606.0	688.0	1517.0	1864.0	1399.0	1556.0	637.0	1623.0	1070.0	309.0	624.0
WFIKKN1_+_681260.23-P1P2	WFIKKN1__P1P2	2488.0	4084.0	3378.0	1480.0	2201.0	2025.0	1530.0	1847.0	1582.0	1221.0	2181.0	1019.0
WFIKKN1_-_681424.23-P1P2	WFIKKN1__P1P2	2233.0	3813.0	2882.0	1423.0	3225.0	1999.0	1721.0	1163.0	1454.0	1286.0	2352.0	1096.0
WFIKKN2_+_48912992.23-P1P2	WFIKKN2__P1P2	2464.0	4020.0	2538.0	1301.0	2360.0	1673.0	1751.0	1407.0	1196.0	1119.0	918.0	489.0
WFIKKN2_-_48913004.23-P1P2	WFIKKN2__P1P2	1825.0	3381.0	2181.0	897.0	1564.0	986.0	1015.0	912.0	1105.0	930.0	1298.0	546.0
WFIKKN2_+_48913382.23-P1P2	WFIKKN2__P1P2	1497.0	2514.0	2195.0	1009.0	1362.0	1008.0	1224.0	1367.0	1813.0	815.0	2440.0	692.0
WFIKKN2_+_48913406.23-P1P2	WFIKKN2__P1P2	2185.0	3895.0	2643.0	1205.0	1570.0	1461.0	1333.0	1279.0	1034.0	934.0	1927.0	499.0
WFIKKN2_+_48913403.23-P1P2	WFIKKN2__P1P2	1761.0	2653.0	1868.0	1056.0	1681.0	1088.0	1272.0	686.0	840.0	783.0	2381.0	679.0
WFS1_+_6271634.23-P1P2	WFS1__P1P2	1982.0	3560.0	2204.0	1451.0	1519.0	888.0	1482.0	906.0	1374.0	1172.0	3166.0	1329.0
WFS1_+_6271569.23-P1P2	WFS1__P1P2	1307.0	2563.0	1889.0	886.0	1373.0	960.0	933.0	572.0	1267.0	727.0	300.0	298.0
WFS1_-_6271633.23-P1P2	WFS1__P1P2	3019.0	2399.0	1969.0	2135.0	8594.0	6319.0	1956.0	2753.0	3425.0	1415.0	3270.0	1044.0
WFS1_-_6272039.23-P1P2	WFS1__P1P2	2696.0	4981.0	3432.0	1852.0	12785.0	9891.0	1944.0	3023.0	4895.0	1176.0	1430.0	905.0
WFS1_-_6271972.23-P1P2	WFS1__P1P2	800.0	753.0	414.0	401.0	416.0	410.0	513.0	206.0	122.0	426.0	389.0	106.0
WHAMM_-_83478431.23-P1P2	WHAMM__P1P2	1733.0	3004.0	1922.0	1301.0	1638.0	1172.0	1191.0	1540.0	900.0	950.0	466.0	296.0
WHAMM_+_83478775.23-P1P2	WHAMM__P1P2	1635.0	2926.0	2088.0	805.0	1399.0	1229.0	1194.0	855.0	1528.0	825.0	4918.0	1748.0
WHAMM_-_83478418.23-P1P2	WHAMM__P1P2	495.0	886.0	601.0	371.0	336.0	335.0	187.0	192.0	400.0	288.0	213.0	131.0
WHAMM_+_83478460.23-P1P2	WHAMM__P1P2	2266.0	3820.0	2620.0	1336.0	2061.0	1988.0	1364.0	763.0	404.0	1115.0	686.0	579.0
WHAMM_-_83478763.23-P1P2	WHAMM__P1P2	2400.0	3946.0	2712.0	1513.0	1777.0	1496.0	1345.0	1120.0	1619.0	1002.0	960.0	629.0
WHSC1_-_1873555.23-P1P2	WHSC1__P1P2	1961.0	3428.0	2175.0	1277.0	2236.0	1325.0	1170.0	1124.0	1440.0	970.0	672.0	256.0
WHSC1_+_1873227.23-P1P2	WHSC1__P1P2	1158.0	717.0	707.0	753.0	744.0	518.0	926.0	343.0	487.0	631.0	143.0	174.0
WHSC1_-_1873146.23-P1P2	WHSC1__P1P2	2033.0	3019.0	2379.0	1161.0	927.0	644.0	952.0	466.0	955.0	972.0	2694.0	849.0
WHSC1_-_1873356.23-P1P2	WHSC1__P1P2	837.0	87.0	26.0	601.0	82.0	76.0	623.0	18.0	5.0	510.0	58.0	50.0
WHSC1_-_1873513.23-P1P2	WHSC1__P1P2	1023.0	1260.0	1081.0	624.0	746.0	444.0	606.0	237.0	213.0	580.0	696.0	342.0
WHSC1L1_+_38239708.23-P1P2	WHSC1L1__P1P2	1269.0	2577.0	1518.0	782.0	1650.0	1162.0	943.0	420.0	994.0	711.0	665.0	439.0
WHSC1L1_-_38239463.23-P1P2	WHSC1L1__P1P2	3821.0	7647.0	6537.0	2582.0	5795.0	4368.0	2800.0	1807.0	2661.0	1942.0	7970.0	2166.0
WHSC1L1_+_38239233.23-P1P2	WHSC1L1__P1P2	1656.0	3008.0	1907.0	1024.0	2051.0	1948.0	1034.0	1108.0	1170.0	767.0	566.0	306.0
WHSC1L1_+_38239213.23-P1P2	WHSC1L1__P1P2	908.0	103.0	90.0	1129.0	1695.0	1497.0	1287.0	1617.0	1836.0	182.0	19.0	10.0
WHSC1L1_-_38239671.23-P1P2	WHSC1L1__P1P2	3012.0	6048.0	4019.0	2123.0	4024.0	3129.0	2198.0	1344.0	1364.0	1558.0	1304.0	871.0
WIBG_+_56321640.23-P1P2	WIBG__P1P2	1950.0	3456.0	2358.0	1222.0	1574.0	1089.0	1221.0	1753.0	1783.0	927.0	860.0	838.0
WIBG_+_56321656.23-P1P2	WIBG__P1P2	2109.0	3951.0	2425.0	1328.0	2721.0	1596.0	1434.0	1553.0	1913.0	1083.0	1367.0	530.0
WIBG_-_56321310.23-P1P2	WIBG__P1P2	1603.0	3494.0	2225.0	1291.0	2017.0	1527.0	1187.0	938.0	1014.0	943.0	3992.0	814.0
WIBG_-_56321625.23-P1P2	WIBG__P1P2	1953.0	3454.0	2410.0	1617.0	2165.0	1356.0	1406.0	1640.0	1925.0	975.0	1678.0	580.0
WIBG_-_56320719.23-P1P2	WIBG__P1P2	2283.0	4106.0	3280.0	1480.0	2000.0	1558.0	1318.0	947.0	951.0	964.0	819.0	590.0
WIF1_+_65515011.23-P1P2	WIF1__P1P2	2328.0	4558.0	2938.0	1642.0	2719.0	2017.0	1744.0	1476.0	2770.0	1336.0	1034.0	650.0
WIF1_+_65515067.23-P1P2	WIF1__P1P2	310.0	350.0	407.0	150.0	176.0	91.0	140.0	21.0	30.0	109.0	154.0	108.0
WIF1_+_65515016.23-P1P2	WIF1__P1P2	2579.0	4247.0	3168.0	1436.0	2074.0	1512.0	1736.0	1777.0	2219.0	1211.0	1791.0	613.0
WIF1_-_65514860.23-P1P2	WIF1__P1P2	3651.0	5936.0	4835.0	2142.0	3056.0	2514.0	2245.0	1600.0	1610.0	1735.0	1568.0	921.0
WIF1_+_65514822.23-P1P2	WIF1__P1P2	3331.0	5154.0	4040.0	2151.0	3152.0	2197.0	2508.0	1985.0	1905.0	1481.0	3193.0	782.0
WIPF1_-_175547161.23-P1P2	WIPF1__P1P2	1385.0	2649.0	1517.0	903.0	1703.0	1420.0	1081.0	1059.0	782.0	759.0	362.0	323.0
WIPF1_+_175547145.23-P1P2	WIPF1__P1P2	1418.0	2805.0	1575.0	833.0	1117.0	924.0	813.0	1105.0	1202.0	727.0	221.0	316.0
WIPF1_-_175547271.23-P1P2	WIPF1__P1P2	949.0	1925.0	971.0	474.0	537.0	539.0	566.0	931.0	1387.0	451.0	307.0	237.0
WIPF1_-_175547151.23-P1P2	WIPF1__P1P2	2687.0	4782.0	2858.0	1846.0	2371.0	1867.0	1937.0	1205.0	1343.0	1157.0	4588.0	1806.0
WIPF1_+_175547080.23-P1P2	WIPF1__P1P2	2383.0	4849.0	3304.0	1326.0	2588.0	1767.0	1664.0	866.0	1546.0	1182.0	4030.0	899.0
WIPF2_+_38375550.23-P1P2	WIPF2__P1P2	1386.0	2346.0	1443.0	997.0	1443.0	747.0	894.0	718.0	1287.0	724.0	743.0	466.0
WIPF2_-_38375618.23-P1P2	WIPF2__P1P2	1497.0	1918.0	1389.0	971.0	3167.0	2865.0	1151.0	1574.0	932.0	917.0	1064.0	310.0
WIPF2_-_38375947.23-P1P2	WIPF2__P1P2	1677.0	2028.0	1213.0	975.0	2191.0	1310.0	1117.0	1172.0	767.0	812.0	613.0	421.0
WIPF2_-_38375944.23-P1P2	WIPF2__P1P2	2687.0	4259.0	2837.0	1690.0	2099.0	1329.0	1951.0	2930.0	2871.0	1414.0	888.0	876.0
WIPF2_-_38375970.23-P1P2	WIPF2__P1P2	2008.0	3131.0	2657.0	1214.0	1196.0	976.0	1383.0	763.0	677.0	1053.0	1285.0	610.0
WIPF3_-_29846181.23-P1P2	WIPF3__P1P2	1791.0	3298.0	2266.0	1188.0	2212.0	1281.0	1091.0	893.0	591.0	984.0	4694.0	1497.0
WIPF3_+_29846184.23-P1P2	WIPF3__P1P2	971.0	1653.0	1434.0	631.0	880.0	703.0	638.0	804.0	284.0	443.0	80.0	276.0
WIPF3_-_29846586.23-P1P2	WIPF3__P1P2	1230.0	2266.0	1904.0	947.0	1476.0	920.0	968.0	753.0	961.0	852.0	616.0	399.0
WIPF3_-_29846562.23-P1P2	WIPF3__P1P2	3012.0	5313.0	3926.0	2227.0	3219.0	2763.0	2233.0	1491.0	1543.0	1703.0	988.0	768.0
WIPF3_-_29846136.23-P1P2	WIPF3__P1P2	1903.0	3543.0	2489.0	1133.0	1669.0	1223.0	1314.0	871.0	1529.0	891.0	988.0	414.0
WIPI1_-_66453567.23-P1P2	WIPI1__P1P2	1842.0	4047.0	2726.0	1266.0	1135.0	742.0	1136.0	377.0	430.0	998.0	965.0	461.0
WIPI1_+_66453216.23-P1P2	WIPI1__P1P2	963.0	1111.0	1080.0	664.0	1066.0	1010.0	701.0	263.0	158.0	499.0	179.0	165.0
WIPI1_+_66453211.23-P1P2	WIPI1__P1P2	1762.0	2179.0	1219.0	1215.0	2933.0	1758.0	1367.0	864.0	1393.0	937.0	152.0	192.0
WIPI1_-_66453639.23-P1P2	WIPI1__P1P2	2790.0	4358.0	3281.0	1909.0	2707.0	1344.0	2052.0	1218.0	1097.0	1402.0	443.0	401.0
WIPI1_+_66453186.23-P1P2	WIPI1__P1P2	2191.0	3731.0	2770.0	1138.0	1787.0	1234.0	1470.0	1750.0	2171.0	1004.0	6048.0	1452.0
WIPI2_+_5230304.23-P1P2	WIPI2__P1P2	4030.0	6300.0	4014.0	2550.0	3538.0	2801.0	2724.0	2355.0	2525.0	1987.0	2947.0	817.0
WIPI2_-_5229901.23-P1P2	WIPI2__P1P2	1609.0	2041.0	1385.0	1036.0	1589.0	943.0	1189.0	356.0	400.0	723.0	424.0	479.0
WIPI2_-_5229957.23-P1P2	WIPI2__P1P2	3176.0	5241.0	3506.0	2175.0	1252.0	741.0	2136.0	792.0	778.0	1599.0	2745.0	1466.0
WIPI2_-_5229932.23-P1P2	WIPI2__P1P2	2426.0	3843.0	2792.0	1785.0	2720.0	1755.0	1865.0	2449.0	2409.0	1420.0	2635.0	1264.0
WIPI2_+_5230295.23-P1P2	WIPI2__P1P2	2387.0	3900.0	2489.0	1088.0	292.0	243.0	1205.0	173.0	33.0	1092.0	753.0	1465.0
WISP1_+_134203371.23-P1P2	WISP1__P1P2	1102.0	2007.0	1316.0	829.0	1069.0	691.0	650.0	501.0	337.0	530.0	516.0	285.0
WISP1_+_134203323.23-P1P2	WISP1__P1P2	2537.0	3826.0	2912.0	1191.0	572.0	442.0	1467.0	502.0	1058.0	1174.0	2813.0	597.0
WISP1_-_134203350.23-P1P2	WISP1__P1P2	2509.0	4288.0	3154.0	1632.0	2432.0	1621.0	1777.0	2107.0	2470.0	1297.0	1239.0	818.0
WISP1_-_134203333.23-P1P2	WISP1__P1P2	1241.0	1480.0	1223.0	797.0	676.0	601.0	849.0	482.0	890.0	629.0	407.0	163.0
WISP1_-_134203288.23-P1P2	WISP1__P1P2	2894.0	4225.0	3123.0	1645.0	2036.0	1583.0	1906.0	1331.0	1658.0	1399.0	1745.0	573.0
WISP2_+_43344072.23-P1P2	WISP2__P1P2	1940.0	2960.0	1737.0	1026.0	493.0	268.0	954.0	200.0	403.0	877.0	347.0	215.0
WISP2_+_43344244.23-P1P2	WISP2__P1P2	1592.0	1750.0	1823.0	988.0	1466.0	1333.0	1176.0	805.0	543.0	950.0	2007.0	481.0
WISP2_+_43344081.23-P1P2	WISP2__P1P2	2770.0	4327.0	3623.0	1669.0	2902.0	1949.0	1867.0	1377.0	1137.0	1197.0	1015.0	694.0
WISP2_+_43344078.23-P1P2	WISP2__P1P2	671.0	1020.0	737.0	417.0	731.0	410.0	459.0	534.0	246.0	383.0	390.0	272.0
WISP2_-_43344091.23-P1P2	WISP2__P1P2	1794.0	3583.0	2438.0	1107.0	1954.0	1174.0	1328.0	1920.0	991.0	1027.0	533.0	835.0
WISP3_-_112375568.23-P1P2	WISP3__P1P2	1607.0	2862.0	2208.0	1018.0	1652.0	1144.0	1173.0	2010.0	1841.0	790.0	788.0	421.0
WISP3_+_112375619.23-P1P2	WISP3__P1P2	1175.0	2074.0	1725.0	698.0	858.0	717.0	707.0	491.0	736.0	607.0	1276.0	743.0
WISP3_+_112375530.23-P1P2	WISP3__P1P2	2054.0	3518.0	2334.0	1280.0	1751.0	1161.0	1581.0	353.0	1258.0	1131.0	1245.0	756.0
WISP3_-_112375337.23-P1P2	WISP3__P1P2	1363.0	2224.0	1844.0	942.0	1192.0	1178.0	869.0	985.0	1333.0	673.0	924.0	321.0
WISP3_-_112375373.23-P1P2	WISP3__P1P2	2795.0	4756.0	3460.0	1809.0	2294.0	1881.0	1852.0	1739.0	1726.0	1453.0	1585.0	725.0
WIZ_+_15543511.23-P1P2	WIZ__P1P2	4903.0	2086.0	1330.0	3063.0	5330.0	4080.0	3291.0	2521.0	3220.0	2311.0	1321.0	1328.0
WIZ_-_15543501.23-P1P2	WIZ__P1P2	2251.0	2456.0	1968.0	1481.0	2780.0	1507.0	1692.0	910.0	1209.0	1148.0	840.0	675.0
WIZ_-_15543130.23-P1P2	WIZ__P1P2	2207.0	3247.0	2727.0	1534.0	2375.0	1873.0	1504.0	1851.0	1563.0	1228.0	1013.0	624.0
WIZ_-_15543504.23-P1P2	WIZ__P1P2	2681.0	579.0	511.0	1686.0	2834.0	1552.0	1647.0	1005.0	1666.0	1284.0	259.0	301.0
WIZ_-_15543177.23-P1P2	WIZ__P1P2	3590.0	1111.0	811.0	2609.0	4844.0	3826.0	2790.0	1958.0	2616.0	1960.0	1108.0	1476.0
WLS_+_68698180.23-P1P2	WLS__P1P2	1436.0	2518.0	1479.0	912.0	599.0	438.0	888.0	675.0	1055.0	792.0	737.0	265.0
WLS_-_68698162.23-P1P2	WLS__P1P2	2316.0	2723.0	2555.0	1209.0	2916.0	2306.0	1281.0	826.0	880.0	973.0	1447.0	560.0
WLS_+_68698189.23-P1P2	WLS__P1P2	1358.0	2561.0	1533.0	709.0	748.0	531.0	946.0	207.0	291.0	643.0	203.0	266.0
WLS_-_68698141.23-P1P2	WLS__P1P2	2714.0	4829.0	3267.0	1639.0	1510.0	1179.0	1668.0	1408.0	1543.0	1496.0	361.0	534.0
WLS_+_68698208.23-P1P2	WLS__P1P2	1433.0	2617.0	1823.0	837.0	1218.0	884.0	966.0	903.0	610.0	724.0	885.0	630.0
WNK1_+_862246.23-P1P2	WNK1__P1P2	3782.0	4133.0	3002.0	2606.0	3760.0	2761.0	2705.0	1374.0	2527.0	1990.0	1481.0	810.0
WNK1_+_862268.23-P1P2	WNK1__P1P2	2988.0	4027.0	2485.0	1734.0	2538.0	1498.0	1848.0	1305.0	1279.0	1262.0	2239.0	1013.0
WNK1_-_861739.23-P1P2	WNK1__P1P2	3292.0	5532.0	3727.0	1936.0	3182.0	1857.0	1925.0	927.0	1554.0	1563.0	1779.0	683.0
WNK1_-_861781.23-P1P2	WNK1__P1P2	1515.0	1974.0	1443.0	933.0	2796.0	1742.0	894.0	989.0	1016.0	694.0	956.0	441.0
WNK1_+_861813.23-P1P2	WNK1__P1P2	1098.0	1961.0	1069.0	624.0	957.0	662.0	560.0	235.0	165.0	440.0	351.0	215.0
WNK2_-_95947569.23-P1P2	WNK2__P1P2	3132.0	5203.0	3574.0	1902.0	2578.0	1749.0	1875.0	924.0	1572.0	1532.0	1086.0	634.0
WNK2_+_95946840.23-P1P2	WNK2__P1P2	1761.0	3255.0	2149.0	1336.0	1730.0	1109.0	1202.0	949.0	890.0	957.0	655.0	523.0
WNK2_-_95947868.23-P1P2	WNK2__P1P2	1864.0	2754.0	1703.0	1237.0	1356.0	772.0	1193.0	718.0	1552.0	966.0	7749.0	1849.0
WNK2_+_95946928.23-P1P2	WNK2__P1P2	1477.0	2584.0	2684.0	1040.0	1575.0	968.0	1081.0	1771.0	2665.0	767.0	574.0	266.0
WNK2_+_95947922.23-P1P2	WNK2__P1P2	1958.0	3650.0	2909.0	1455.0	2349.0	1788.0	1732.0	1066.0	2185.0	1052.0	3554.0	825.0
WNK3_+_54384185.23-P1P2	WNK3__P1P2	1984.0	2348.0	2243.0	771.0	211.0	161.0	887.0	93.0	134.0	866.0	116.0	223.0
WNK3_+_54384244.23-P1P2	WNK3__P1P2	2369.0	4613.0	3356.0	1617.0	2083.0	1648.0	1447.0	849.0	1515.0	1255.0	1546.0	792.0
WNK3_+_54384079.23-P1P2	WNK3__P1P2	2639.0	5404.0	4131.0	1799.0	2225.0	1530.0	1981.0	1470.0	1644.0	1442.0	1991.0	1044.0
WNK3_+_54384033.23-P1P2	WNK3__P1P2	2363.0	4355.0	3088.0	1503.0	1821.0	1639.0	1514.0	1898.0	1894.0	1268.0	1120.0	896.0
WNK3_-_54384475.23-P1P2	WNK3__P1P2	2130.0	4069.0	3045.0	1278.0	1422.0	1417.0	1516.0	690.0	673.0	1082.0	1339.0	1057.0
WNK4_+_40932966.23-P1P2	WNK4__P1P2	2093.0	3430.0	2531.0	1343.0	1414.0	983.0	1412.0	808.0	948.0	983.0	4413.0	1084.0
WNK4_-_40933067.23-P1P2	WNK4__P1P2	2653.0	4512.0	3235.0	1500.0	2658.0	1676.0	1577.0	1082.0	1948.0	1345.0	1625.0	1593.0
WNK4_+_40932692.23-P1P2	WNK4__P1P2	2480.0	4281.0	2980.0	1694.0	2427.0	1772.0	1720.0	1389.0	1203.0	1425.0	1620.0	614.0
WNK4_-_40933038.23-P1P2	WNK4__P1P2	800.0	1982.0	928.0	511.0	479.0	624.0	506.0	271.0	223.0	407.0	368.0	126.0
WNK4_+_40933056.23-P1P2	WNK4__P1P2	2132.0	3726.0	2571.0	1074.0	1893.0	1384.0	1399.0	989.0	959.0	962.0	510.0	670.0
WNT1_+_49374055.23-P1	WNT1__P1	1106.0	1543.0	1326.0	629.0	1712.0	857.0	612.0	450.0	237.0	499.0	414.0	249.0
WNT1_-_49374111.23-P1	WNT1__P1	1020.0	1821.0	1252.0	546.0	790.0	479.0	657.0	435.0	272.0	470.0	367.0	84.0
WNT1_-_49374525.23-P1	WNT1__P1	1349.0	3047.0	1678.0	864.0	1350.0	1148.0	789.0	257.0	282.0	761.0	603.0	314.0
WNT1_-_49374486.23-P1	WNT1__P1	1514.0	2163.0	1823.0	840.0	1309.0	1010.0	1019.0	1241.0	1136.0	626.0	378.0	299.0
WNT1_-_49374120.23-P1	WNT1__P1	3066.0	4500.0	3611.0	1782.0	2341.0	2106.0	1929.0	834.0	870.0	1546.0	7005.0	2024.0
WNT1_-_49372682.23-P2	WNT1__P2	1547.0	3104.0	2267.0	907.0	1376.0	1211.0	1166.0	622.0	819.0	768.0	2277.0	420.0
WNT1_+_49372303.23-P2	WNT1__P2	2353.0	3904.0	3099.0	1216.0	1808.0	1765.0	1288.0	1313.0	1163.0	1193.0	609.0	1140.0
WNT1_-_49372758.23-P2	WNT1__P2	2743.0	4974.0	3574.0	1611.0	2373.0	1445.0	1916.0	1452.0	1575.0	1193.0	831.0	567.0
WNT1_+_49372643.23-P2	WNT1__P2	2830.0	1918.0	1569.0	1755.0	1323.0	790.0	1810.0	1158.0	1495.0	1179.0	341.0	365.0
WNT1_+_49372351.23-P2	WNT1__P2	1568.0	2831.0	1690.0	976.0	1850.0	898.0	948.0	1002.0	1250.0	747.0	226.0	486.0
WNT10A_-_219745273.23-P1P2	WNT10A__P1P2	2948.0	4572.0	3335.0	1475.0	2587.0	1882.0	1607.0	1338.0	1186.0	1262.0	1514.0	1157.0
WNT10A_+_219745697.23-P1P2	WNT10A__P1P2	1578.0	1832.0	1143.0	913.0	1315.0	1021.0	960.0	414.0	675.0	708.0	226.0	287.0
WNT10A_-_219745675.23-P1P2	WNT10A__P1P2	2144.0	3127.0	2551.0	1144.0	1650.0	1249.0	1487.0	906.0	1012.0	1016.0	822.0	518.0
WNT10A_+_219745324.23-P1P2	WNT10A__P1P2	2382.0	3694.0	3099.0	1448.0	2493.0	1518.0	1852.0	1929.0	1581.0	1123.0	1648.0	759.0
WNT10A_+_219745489.23-P1P2	WNT10A__P1P2	2161.0	3764.0	2760.0	1308.0	1764.0	1358.0	1359.0	877.0	1337.0	1107.0	464.0	628.0
WNT10B_+_49365209.23-P1P2	WNT10B__P1P2	2506.0	4258.0	2810.0	1854.0	1748.0	1286.0	1590.0	517.0	719.0	1189.0	2802.0	677.0
WNT10B_-_49365421.23-P1P2	WNT10B__P1P2	1481.0	1156.0	1012.0	741.0	284.0	237.0	891.0	512.0	394.0	636.0	3377.0	785.0
WNT10B_-_49365513.23-P1P2	WNT10B__P1P2	990.0	1458.0	1318.0	685.0	1049.0	559.0	758.0	309.0	413.0	597.0	248.0	204.0
WNT10B_+_49365349.23-P1P2	WNT10B__P1P2	1211.0	1769.0	1768.0	766.0	1086.0	908.0	842.0	386.0	358.0	603.0	1556.0	961.0
WNT10B_+_49365585.23-P1P2	WNT10B__P1P2	2163.0	4308.0	2510.0	1263.0	1634.0	1420.0	1425.0	1262.0	1273.0	1017.0	5745.0	799.0
WNT11_+_75921403.23-P1	WNT11__P1	3927.0	7934.0	4534.0	2312.0	3646.0	2349.0	2761.0	1847.0	2600.0	1809.0	2993.0	1294.0
WNT11_-_75921345.23-P1	WNT11__P1	2152.0	3621.0	2399.0	1483.0	2022.0	1683.0	1431.0	851.0	1162.0	1008.0	1288.0	419.0
WNT11_-_75921421.23-P1	WNT11__P1	1558.0	1689.0	1502.0	939.0	500.0	411.0	993.0	351.0	218.0	593.0	54.0	100.0
WNT11_-_75921718.23-P1	WNT11__P1	1820.0	2891.0	2188.0	955.0	1544.0	946.0	1249.0	771.0	740.0	884.0	418.0	336.0
WNT11_-_75921358.23-P1	WNT11__P1	1558.0	2229.0	2044.0	901.0	1202.0	1055.0	1062.0	992.0	944.0	699.0	590.0	390.0
WNT11_+_75917522.23-P2	WNT11__P2	1550.0	2771.0	1888.0	1077.0	1608.0	1117.0	1086.0	1224.0	1110.0	892.0	943.0	409.0
WNT11_+_75917497.23-P2	WNT11__P2	1845.0	3711.0	2621.0	1038.0	2158.0	1080.0	1357.0	600.0	947.0	777.0	1788.0	665.0
WNT11_-_75917301.23-P2	WNT11__P2	1098.0	147.0	39.0	625.0	58.0	35.0	775.0	52.0	53.0	501.0	154.0	160.0
WNT11_-_75917563.23-P2	WNT11__P2	1775.0	71.0	5.0	1020.0	94.0	92.0	1184.0	178.0	99.0	847.0	1.0	25.0
WNT11_+_75917146.23-P2	WNT11__P2	2421.0	3851.0	3042.0	1673.0	2441.0	1744.0	1700.0	438.0	622.0	1209.0	788.0	676.0
WNT16_-_120969475.23-P1P2	WNT16__P1P2	2231.0	3878.0	3297.0	1373.0	2189.0	1689.0	1606.0	565.0	1225.0	1006.0	4382.0	830.0
WNT16_-_120969137.23-P1P2	WNT16__P1P2	1533.0	2547.0	2209.0	1105.0	1474.0	1419.0	1300.0	2131.0	2039.0	811.0	2311.0	850.0
WNT16_-_120969084.23-P1P2	WNT16__P1P2	650.0	1379.0	880.0	546.0	647.0	590.0	613.0	426.0	589.0	429.0	42.0	175.0
WNT16_-_120969456.23-P1P2	WNT16__P1P2	2013.0	4011.0	2810.0	1378.0	1780.0	1564.0	1484.0	1136.0	1356.0	1080.0	812.0	539.0
WNT16_-_120969180.23-P1P2	WNT16__P1P2	1178.0	1463.0	1470.0	675.0	946.0	662.0	736.0	459.0	327.0	663.0	1614.0	629.0
WNT2_-_116963085.23-P1P2	WNT2__P1P2	2230.0	3464.0	2443.0	1357.0	1659.0	1441.0	1603.0	1101.0	730.0	1187.0	572.0	742.0
WNT2_-_116963035.23-P1P2	WNT2__P1P2	2318.0	4024.0	3329.0	1610.0	2367.0	1899.0	1379.0	935.0	1021.0	1356.0	1047.0	875.0
WNT2_+_116963050.23-P1P2	WNT2__P1P2	3168.0	5097.0	3606.0	1876.0	2348.0	1604.0	2186.0	1372.0	2375.0	1612.0	1272.0	763.0
WNT2_+_116963023.23-P1P2	WNT2__P1P2	2571.0	5160.0	3137.0	1199.0	1652.0	1107.0	1498.0	782.0	2044.0	1185.0	928.0	506.0
WNT2_-_116962650.23-P1P2	WNT2__P1P2	2226.0	3519.0	2634.0	1633.0	2315.0	1524.0	1563.0	1012.0	1749.0	1253.0	3298.0	672.0
WNT2B_+_113051712.23-P1P2	WNT2B__P1P2	1571.0	1496.0	1141.0	963.0	1155.0	1027.0	984.0	210.0	1066.0	874.0	425.0	551.0
WNT2B_+_113051680.23-P1P2	WNT2B__P1P2	4069.0	7213.0	5223.0	2245.0	3629.0	2238.0	2825.0	2081.0	3723.0	1909.0	1520.0	820.0
WNT2B_+_113051584.23-P1P2	WNT2B__P1P2	2514.0	192.0	153.0	1595.0	2721.0	1737.0	1627.0	1003.0	1243.0	1302.0	22.0	81.0
WNT2B_+_113051622.23-P1P2	WNT2B__P1P2	2271.0	3873.0	2785.0	1694.0	1884.0	1479.0	1444.0	1401.0	1718.0	1114.0	606.0	1102.0
WNT2B_-_113051649.23-P1P2	WNT2B__P1P2	3083.0	5079.0	3563.0	1890.0	2630.0	1885.0	1805.0	1476.0	1501.0	1438.0	2382.0	765.0
WNT3_-_44896031.23-P1P2	WNT3__P1P2	925.0	1909.0	1443.0	560.0	539.0	385.0	631.0	155.0	206.0	568.0	335.0	207.0
WNT3_-_44895872.23-P1P2	WNT3__P1P2	1554.0	2164.0	2250.0	940.0	968.0	584.0	923.0	587.0	518.0	785.0	1607.0	471.0
WNT3_-_44896010.23-P1P2	WNT3__P1P2	1208.0	1960.0	1405.0	782.0	1033.0	701.0	901.0	966.0	949.0	571.0	384.0	220.0
WNT3_-_44895854.23-P1P2	WNT3__P1P2	2438.0	4468.0	3217.0	1249.0	1132.0	667.0	1346.0	574.0	829.0	1020.0	2299.0	451.0
WNT3_+_44895898.23-P1P2	WNT3__P1P2	1797.0	2955.0	2270.0	1093.0	1493.0	1284.0	1266.0	431.0	746.0	959.0	256.0	362.0
WNT3A_-_228195229.23-P1P2	WNT3A__P1P2	1579.0	2857.0	2325.0	1047.0	1323.0	988.0	1060.0	576.0	912.0	717.0	752.0	389.0
WNT3A_+_228194855.23-P1P2	WNT3A__P1P2	2134.0	3329.0	2958.0	1372.0	2251.0	1363.0	1588.0	523.0	461.0	1302.0	1492.0	449.0
WNT3A_+_228195155.23-P1P2	WNT3A__P1P2	2063.0	3915.0	2674.0	1442.0	2708.0	1871.0	1487.0	1013.0	1859.0	1000.0	1861.0	566.0
WNT3A_-_228195173.23-P1P2	WNT3A__P1P2	2038.0	2913.0	2151.0	1157.0	1975.0	1442.0	1261.0	811.0	1122.0	922.0	1245.0	373.0
WNT3A_-_228194842.23-P1P2	WNT3A__P1P2	2029.0	378.0	472.0	1023.0	213.0	73.0	874.0	108.0	87.0	960.0	976.0	446.0
WNT4_+_22469108.23-P1P2	WNT4__P1P2	1279.0	2177.0	1329.0	728.0	1024.0	978.0	736.0	544.0	582.0	550.0	210.0	315.0
WNT4_-_22469142.23-P1P2	WNT4__P1P2	1449.0	3575.0	2533.0	930.0	1655.0	583.0	1130.0	647.0	657.0	727.0	325.0	479.0
WNT4_-_22469382.23-P1P2	WNT4__P1P2	2944.0	4926.0	3080.0	1869.0	2501.0	1652.0	2125.0	1661.0	1523.0	1420.0	1680.0	1070.0
WNT4_+_22469531.23-P1P2	WNT4__P1P2	2712.0	4121.0	2848.0	1591.0	2030.0	1730.0	1709.0	1075.0	1320.0	1176.0	2059.0	836.0
WNT4_-_22469188.23-P1P2	WNT4__P1P2	2893.0	5114.0	3624.0	1905.0	2505.0	1900.0	2116.0	933.0	2144.0	1429.0	1278.0	658.0
WNT5A_-_55515377.23-P1P2	WNT5A__P1P2	1599.0	2750.0	1864.0	1175.0	1466.0	1014.0	978.0	942.0	820.0	840.0	591.0	427.0
WNT5A_+_55515351.23-P1P2	WNT5A__P1P2	897.0	1360.0	1520.0	506.0	692.0	598.0	696.0	868.0	1544.0	455.0	1502.0	604.0
WNT5A_-_55515322.23-P1P2	WNT5A__P1P2	1747.0	2394.0	2121.0	1034.0	1440.0	946.0	1048.0	1408.0	1311.0	768.0	1836.0	817.0
WNT5A_-_55515286.23-P1P2	WNT5A__P1P2	1477.0	2557.0	1957.0	903.0	1189.0	991.0	922.0	511.0	413.0	636.0	634.0	307.0
WNT5A_-_55515398.23-P1P2	WNT5A__P1P2	3690.0	6735.0	4976.0	2392.0	2974.0	2630.0	2392.0	2692.0	1896.0	2050.0	6306.0	1401.0
WNT5B_-_1726302.23-ENST00000310594.3	WNT5B__ENST00000310594.3	1650.0	2560.0	1960.0	1250.0	1482.0	981.0	1065.0	1012.0	1169.0	904.0	738.0	603.0
WNT5B_-_1726314.23-ENST00000310594.3	WNT5B__ENST00000310594.3	2688.0	4813.0	3334.0	1793.0	2578.0	1726.0	1926.0	834.0	1109.0	1486.0	1397.0	548.0
WNT5B_-_1726528.23-ENST00000310594.3	WNT5B__ENST00000310594.3	331.0	961.0	499.0	241.0	588.0	339.0	270.0	488.0	405.0	261.0	140.0	179.0
WNT5B_-_1726235.23-ENST00000310594.3	WNT5B__ENST00000310594.3	3099.0	5649.0	3514.0	1828.0	2548.0	1909.0	1796.0	2014.0	1886.0	1482.0	964.0	807.0
WNT5B_+_1726219.23-ENST00000310594.3	WNT5B__ENST00000310594.3	2328.0	3763.0	3408.0	1596.0	2051.0	1473.0	1404.0	690.0	993.0	1177.0	2432.0	915.0
WNT5B_+_1738834.23-ENST00000397196.2	WNT5B__ENST00000397196.2	1718.0	3175.0	2381.0	1309.0	2480.0	1801.0	1308.0	658.0	828.0	1005.0	5291.0	1303.0
WNT5B_-_1738780.23-ENST00000397196.2	WNT5B__ENST00000397196.2	2617.0	4336.0	3153.0	1594.0	1904.0	1300.0	1810.0	1591.0	2036.0	1224.0	1494.0	687.0
WNT5B_+_1738890.23-ENST00000397196.2	WNT5B__ENST00000397196.2	3097.0	3316.0	2765.0	2033.0	2069.0	1911.0	2061.0	1106.0	906.0	1649.0	560.0	331.0
WNT5B_+_1738831.23-ENST00000397196.2	WNT5B__ENST00000397196.2	979.0	1977.0	1718.0	678.0	1597.0	1192.0	811.0	1391.0	997.0	483.0	231.0	259.0
WNT5B_+_1738426.23-ENST00000397196.2	WNT5B__ENST00000397196.2	1445.0	2761.0	1884.0	1039.0	1445.0	1155.0	992.0	495.0	741.0	757.0	923.0	753.0
WNT5B_+_1683851.23-ENST00000537031.1	WNT5B__ENST00000537031.1	1055.0	1959.0	1237.0	627.0	755.0	703.0	679.0	517.0	713.0	510.0	1367.0	827.0
WNT5B_-_1683904.23-ENST00000537031.1	WNT5B__ENST00000537031.1	1612.0	2829.0	2080.0	1011.0	1665.0	1417.0	915.0	685.0	456.0	736.0	511.0	296.0
WNT5B_+_1683835.23-ENST00000537031.1	WNT5B__ENST00000537031.1	2095.0	3445.0	2417.0	1142.0	1721.0	1193.0	1182.0	613.0	967.0	899.0	738.0	563.0
WNT5B_+_1684270.23-ENST00000537031.1	WNT5B__ENST00000537031.1	2765.0	5228.0	3767.0	1681.0	2483.0	2307.0	2034.0	1452.0	2396.0	1429.0	841.0	782.0
WNT5B_-_1684171.23-ENST00000537031.1	WNT5B__ENST00000537031.1	640.0	1193.0	1022.0	390.0	559.0	429.0	426.0	595.0	1130.0	283.0	187.0	227.0
WNT6_-_219724559.23-P1P2	WNT6__P1P2	2571.0	3834.0	2959.0	1916.0	2066.0	1544.0	1856.0	1316.0	1441.0	1307.0	1132.0	708.0
WNT6_+_219724766.23-P1P2	WNT6__P1P2	778.0	177.0	120.0	650.0	379.0	299.0	744.0	308.0	425.0	403.0	243.0	123.0
WNT6_+_219724570.23-P1P2	WNT6__P1P2	1279.0	2398.0	1864.0	1075.0	1216.0	887.0	950.0	870.0	814.0	748.0	637.0	598.0
WNT6_+_219724627.23-P1P2	WNT6__P1P2	1601.0	2279.0	1788.0	736.0	2314.0	1353.0	902.0	1413.0	2178.0	766.0	2743.0	1890.0
WNT6_+_219724769.23-P1P2	WNT6__P1P2	1753.0	172.0	95.0	1042.0	744.0	462.0	1620.0	1052.0	1186.0	817.0	67.0	36.0
WNT7A_-_13921497.23-P1P2	WNT7A__P1P2	2268.0	3901.0	2799.0	1451.0	1201.0	981.0	1374.0	774.0	634.0	1183.0	5252.0	2043.0
WNT7A_-_13921484.23-P1P2	WNT7A__P1P2	1630.0	2260.0	1690.0	1136.0	1122.0	975.0	1176.0	885.0	1168.0	843.0	355.0	428.0
WNT7A_+_13921057.23-P1P2	WNT7A__P1P2	2961.0	4694.0	4062.0	1851.0	3196.0	2136.0	2002.0	2417.0	2986.0	1539.0	1257.0	593.0
WNT7A_-_13921172.23-P1P2	WNT7A__P1P2	1986.0	18.0	53.0	1210.0	292.0	365.0	1377.0	115.0	127.0	943.0	2.0	5.0
WNT7A_-_13921161.23-P1P2	WNT7A__P1P2	2290.0	3502.0	2439.0	1420.0	2025.0	1295.0	1360.0	764.0	1006.0	1002.0	1239.0	762.0
WNT7B_+_46373029.23-P1	WNT7B__P1	2447.0	4541.0	3245.0	1594.0	2489.0	1676.0	1736.0	1479.0	1535.0	1194.0	964.0	710.0
WNT7B_-_46372667.23-P1	WNT7B__P1	3290.0	5717.0	4279.0	1875.0	1994.0	1687.0	2244.0	2462.0	2116.0	1395.0	896.0	659.0
WNT7B_+_46373013.23-P1	WNT7B__P1	1078.0	1763.0	1340.0	747.0	1105.0	946.0	789.0	783.0	880.0	587.0	646.0	254.0
WNT7B_+_46373004.23-P1	WNT7B__P1	2021.0	3436.0	3178.0	1241.0	1924.0	1356.0	1575.0	1592.0	2328.0	1062.0	1164.0	617.0
WNT7B_+_46372964.23-P1	WNT7B__P1	2367.0	4217.0	3103.0	1516.0	2350.0	1448.0	1491.0	1117.0	1449.0	1135.0	562.0	266.0
WNT7B_+_46367962.23-P2	WNT7B__P2	1464.0	1619.0	1651.0	861.0	1304.0	1015.0	914.0	442.0	394.0	712.0	563.0	419.0
WNT7B_+_46368371.23-P2	WNT7B__P2	3057.0	4848.0	2671.0	1644.0	2419.0	1504.0	1620.0	865.0	1201.0	1340.0	1189.0	491.0
WNT7B_+_46367949.23-P2	WNT7B__P2	1617.0	3222.0	2010.0	1006.0	2260.0	1535.0	1084.0	635.0	1141.0	900.0	1525.0	786.0
WNT7B_-_46368216.23-P2	WNT7B__P2	737.0	1128.0	719.0	379.0	566.0	533.0	604.0	306.0	309.0	369.0	285.0	186.0
WNT7B_+_46368396.23-P2	WNT7B__P2	2628.0	4139.0	3320.0	1470.0	1906.0	1614.0	1549.0	1815.0	1360.0	1120.0	2514.0	675.0
WNT8A_+_137420106.23-P1P2	WNT8A__P1P2	3460.0	6618.0	4380.0	2251.0	3342.0	2439.0	2921.0	1611.0	2123.0	1913.0	3926.0	1297.0
WNT8A_-_137420074.23-P1P2	WNT8A__P1P2	1724.0	2568.0	1917.0	813.0	1603.0	1033.0	1199.0	903.0	755.0	722.0	383.0	310.0
WNT8A_-_137420019.23-P1P2	WNT8A__P1P2	1705.0	2721.0	1801.0	1019.0	1239.0	849.0	1043.0	589.0	606.0	699.0	3479.0	1337.0
WNT8A_+_137419666.23-P1P2	WNT8A__P1P2	4860.0	8069.0	6126.0	2687.0	4218.0	2906.0	2822.0	1396.0	1689.0	2319.0	1398.0	1401.0
WNT8A_+_137419862.23-P1P2	WNT8A__P1P2	866.0	1428.0	1037.0	610.0	957.0	451.0	616.0	407.0	785.0	340.0	334.0	311.0
WNT8B_-_102223205.23-P1P2	WNT8B__P1P2	2863.0	4458.0	3073.0	1782.0	2566.0	1827.0	1889.0	869.0	2690.0	1351.0	960.0	754.0
WNT8B_-_102222812.23-P1P2	WNT8B__P1P2	2636.0	4841.0	2988.0	1709.0	2442.0	1806.0	1620.0	1793.0	1167.0	1251.0	4572.0	1384.0
WNT8B_-_102222820.23-P1P2	WNT8B__P1P2	1064.0	2012.0	1427.0	607.0	1100.0	580.0	934.0	675.0	1058.0	544.0	1707.0	453.0
WNT8B_+_102223001.23-P1P2	WNT8B__P1P2	953.0	1856.0	1502.0	612.0	406.0	443.0	641.0	484.0	319.0	574.0	336.0	216.0
WNT8B_+_102222773.23-P1P2	WNT8B__P1P2	786.0	1439.0	879.0	443.0	1010.0	922.0	641.0	154.0	323.0	436.0	237.0	71.0
WNT9A_+_228135606.23-P1P2	WNT9A__P1P2	1838.0	3262.0	2009.0	1291.0	1742.0	1623.0	1288.0	1083.0	1434.0	886.0	862.0	718.0
WNT9A_+_228135576.23-P1P2	WNT9A__P1P2	2723.0	3857.0	3887.0	1712.0	2365.0	1741.0	1835.0	1032.0	1495.0	1294.0	1473.0	654.0
WNT9A_-_228135232.23-P1P2	WNT9A__P1P2	1236.0	2248.0	1628.0	787.0	1487.0	891.0	660.0	1014.0	564.0	589.0	311.0	257.0
WNT9A_-_228135605.23-P1P2	WNT9A__P1P2	1395.0	46.0	38.0	994.0	330.0	379.0	869.0	138.0	276.0	826.0	12.0	114.0
WNT9A_+_228135597.23-P1P2	WNT9A__P1P2	2019.0	4411.0	2498.0	1299.0	1880.0	1441.0	1263.0	644.0	1522.0	1045.0	894.0	831.0
WNT9B_-_44928985.23-P1	WNT9B__P1	3786.0	6885.0	4417.0	2362.0	3916.0	2463.0	2544.0	1900.0	1554.0	2045.0	1638.0	1512.0
WNT9B_+_44929327.23-P1	WNT9B__P1	2560.0	2741.0	2446.0	1462.0	1694.0	1177.0	1722.0	1630.0	1605.0	1242.0	4009.0	1082.0
WNT9B_+_44929026.23-P1	WNT9B__P1	7585.0	8843.0	6660.0	4345.0	3556.0	3047.0	4539.0	3194.0	3131.0	3635.0	3408.0	2209.0
WNT9B_+_44929418.23-P1	WNT9B__P1	1513.0	2668.0	1463.0	857.0	2053.0	1464.0	1037.0	1361.0	1557.0	887.0	1840.0	394.0
WNT9B_+_44929344.23-P1	WNT9B__P1	2362.0	3553.0	3158.0	1440.0	1724.0	1569.0	1577.0	975.0	1136.0	1185.0	1015.0	529.0
WNT9B_+_44910629.23-P2	WNT9B__P2	1343.0	1824.0	1593.0	862.0	1287.0	1080.0	770.0	1072.0	1193.0	631.0	459.0	293.0
WNT9B_+_44910644.23-P2	WNT9B__P2	2066.0	3708.0	2703.0	1192.0	1634.0	1279.0	1184.0	530.0	648.0	1051.0	645.0	805.0
WNT9B_-_44910955.23-P2	WNT9B__P2	1604.0	2928.0	2033.0	1020.0	1352.0	1084.0	1259.0	1559.0	1291.0	857.0	607.0	295.0
WNT9B_-_44910773.23-P2	WNT9B__P2	3680.0	6201.0	4572.0	2527.0	4103.0	3072.0	2423.0	1436.0	2001.0	1904.0	4115.0	1803.0
WNT9B_+_44910648.23-P2	WNT9B__P2	1901.0	3077.0	2234.0	1089.0	2175.0	1712.0	1428.0	1217.0	811.0	981.0	523.0	481.0
WRAP53_+_7591817.23-P1P2	WRAP53__P1P2	1197.0	2292.0	1165.0	877.0	497.0	470.0	873.0	347.0	311.0	714.0	251.0	110.0
WRAP53_+_7591832.23-P1P2	WRAP53__P1P2	3496.0	5577.0	3858.0	2330.0	2866.0	1783.0	1998.0	1372.0	1409.0	1773.0	601.0	705.0
WRAP53_+_7592219.23-P1P2	WRAP53__P1P2	2966.0	5308.0	4181.0	1484.0	2195.0	1733.0	1966.0	1019.0	1287.0	1562.0	1288.0	714.0
WRAP53_+_7591835.23-P1P2	WRAP53__P1P2	3214.0	5454.0	4385.0	1817.0	3451.0	2305.0	2116.0	986.0	911.0	1448.0	1395.0	825.0
WRAP53_-_7591780.23-P1P2	WRAP53__P1P2	1981.0	1392.0	1299.0	1240.0	882.0	884.0	1437.0	860.0	1005.0	1125.0	178.0	142.0
WRAP73_-_3566552.23-P1P2	WRAP73__P1P2	2608.0	4350.0	3569.0	1654.0	1748.0	1254.0	1837.0	1320.0	1101.0	1382.0	2530.0	733.0
WRAP73_-_3566629.23-P1P2	WRAP73__P1P2	1345.0	2295.0	1461.0	800.0	1367.0	869.0	1051.0	827.0	987.0	741.0	4497.0	833.0
WRAP73_-_3566618.23-P1P2	WRAP73__P1P2	2889.0	3812.0	2819.0	1872.0	1003.0	652.0	2133.0	2435.0	1226.0	1623.0	4464.0	1114.0
WRAP73_+_3566547.23-P1P2	WRAP73__P1P2	1772.0	3339.0	2239.0	1266.0	969.0	765.0	1368.0	1461.0	933.0	978.0	1118.0	614.0
WRAP73_-_3566287.23-P1P2	WRAP73__P1P2	1769.0	3237.0	2073.0	1025.0	1713.0	1088.0	1257.0	747.0	1025.0	819.0	1581.0	299.0
WRB_+_40752428.23-P1P2	WRB__P1P2	1644.0	962.0	868.0	1051.0	956.0	693.0	1125.0	396.0	358.0	949.0	1814.0	1000.0
WRB_-_40752237.23-P1P2	WRB__P1P2	1981.0	934.0	668.0	1297.0	1420.0	849.0	1354.0	878.0	1335.0	1006.0	662.0	472.0
WRB_-_40752683.23-P1P2	WRB__P1P2	2482.0	2971.0	2507.0	1632.0	2409.0	1607.0	1681.0	918.0	1559.0	1235.0	1195.0	709.0
WRB_+_40752275.23-P1P2	WRB__P1P2	2464.0	913.0	719.0	1770.0	567.0	440.0	1640.0	147.0	219.0	1420.0	293.0	235.0
WRB_+_40752637.23-P1P2	WRB__P1P2	1616.0	888.0	548.0	942.0	1199.0	1085.0	1000.0	809.0	852.0	960.0	2855.0	799.0
WRN_-_30891364.23-P1P2	WRN__P1P2	3203.0	3770.0	2650.0	2166.0	2151.0	1507.0	2049.0	1330.0	1080.0	1721.0	904.0	313.0
WRN_+_30891710.23-P1P2	WRN__P1P2	1735.0	2528.0	1902.0	1038.0	2130.0	1892.0	1110.0	853.0	683.0	899.0	2359.0	974.0
WRN_+_30891527.23-P1P2	WRN__P1P2	2371.0	3242.0	2055.0	1486.0	1732.0	1250.0	1532.0	616.0	1071.0	1098.0	715.0	378.0
WRN_+_30891350.23-P1P2	WRN__P1P2	1668.0	3052.0	1979.0	1068.0	1878.0	1225.0	1308.0	1678.0	1673.0	905.0	5528.0	775.0
WRN_-_30891566.23-P1P2	WRN__P1P2	1838.0	2626.0	2146.0	1171.0	2419.0	1245.0	1305.0	1271.0	899.0	959.0	258.0	602.0
WRNIP1_-_2765703.23-P1P2	WRNIP1__P1P2	1665.0	3051.0	2632.0	977.0	1989.0	938.0	1117.0	1162.0	1023.0	959.0	548.0	326.0
WRNIP1_+_2765641.23-P1P2	WRNIP1__P1P2	1329.0	2667.0	1698.0	698.0	1208.0	817.0	603.0	543.0	586.0	615.0	498.0	138.0
WRNIP1_-_2765795.23-P1P2	WRNIP1__P1P2	2217.0	3500.0	2368.0	1348.0	1708.0	1381.0	1560.0	830.0	812.0	1085.0	1197.0	737.0
WRNIP1_-_2766136.23-P1P2	WRNIP1__P1P2	1489.0	2679.0	2161.0	1035.0	1402.0	1060.0	1079.0	1028.0	1650.0	732.0	555.0	442.0
WRNIP1_+_2765715.23-P1P2	WRNIP1__P1P2	762.0	682.0	596.0	560.0	2501.0	1745.0	524.0	935.0	882.0	468.0	285.0	157.0
WSB1_+_25621094.23-P1P2	WSB1__P1P2	2430.0	4183.0	2996.0	1522.0	2165.0	1841.0	1466.0	982.0	847.0	1203.0	663.0	502.0
WSB1_+_25621102.23-P1P2	WSB1__P1P2	1597.0	2839.0	1925.0	992.0	1558.0	878.0	1133.0	1071.0	915.0	796.0	3310.0	935.0
WSB1_+_25621137.23-P1P2	WSB1__P1P2	2067.0	3312.0	2232.0	1113.0	1192.0	963.0	1082.0	330.0	753.0	795.0	1166.0	259.0
WSB1_-_25621599.23-P1P2	WSB1__P1P2	3131.0	5459.0	4305.0	2339.0	2949.0	2294.0	2319.0	1266.0	1308.0	1765.0	1311.0	922.0
WSB1_-_25621596.23-P1P2	WSB1__P1P2	1962.0	2879.0	1873.0	1175.0	1380.0	919.0	1055.0	594.0	1147.0	818.0	882.0	346.0
WSB2_-_118498486.23-P1P2	WSB2__P1P2	296.0	111.0	93.0	162.0	102.0	52.0	218.0	21.0	1.0	249.0	6.0	12.0
WSB2_-_118498632.23-P1P2	WSB2__P1P2	1634.0	641.0	405.0	478.0	78.0	39.0	630.0	114.0	177.0	696.0	650.0	146.0
WSB2_-_118498629.23-P1P2	WSB2__P1P2	1465.0	1207.0	982.0	399.0	33.0	27.0	537.0	189.0	162.0	518.0	167.0	123.0
WSB2_+_118498592.23-P1P2	WSB2__P1P2	914.0	475.0	223.0	287.0	106.0	62.0	359.0	65.0	27.0	482.0	195.0	176.0
WSB2_-_118498567.23-P1P2	WSB2__P1P2	1807.0	987.0	575.0	658.0	181.0	96.0	981.0	557.0	431.0	867.0	316.0	121.0
WSCD1_-_5974133.23-P1P2	WSCD1__P1P2	1459.0	1682.0	1411.0	1002.0	571.0	640.0	1067.0	1017.0	595.0	914.0	608.0	753.0
WSCD1_-_5974141.23-P1P2	WSCD1__P1P2	1789.0	2884.0	2082.0	1051.0	1608.0	1100.0	1368.0	1313.0	1318.0	901.0	2885.0	747.0
WSCD1_+_5973761.23-P1P2	WSCD1__P1P2	1932.0	3707.0	2766.0	1101.0	1693.0	1170.0	1203.0	2023.0	1315.0	898.0	498.0	414.0
WSCD1_+_5973764.23-P1P2	WSCD1__P1P2	1884.0	3580.0	2709.0	1241.0	1840.0	1497.0	1381.0	1099.0	1105.0	1105.0	1119.0	536.0
WSCD1_-_5974187.23-P1P2	WSCD1__P1P2	3657.0	5642.0	3854.0	1850.0	2930.0	2124.0	2339.0	1340.0	1261.0	1833.0	2420.0	2265.0
WSCD2_+_108523452.23-P1P2	WSCD2__P1P2	2130.0	3643.0	2728.0	1115.0	2113.0	1567.0	1363.0	598.0	763.0	1151.0	676.0	514.0
WSCD2_-_108523131.23-P1P2	WSCD2__P1P2	2036.0	3549.0	2355.0	1159.0	1478.0	1238.0	1313.0	1266.0	1339.0	971.0	838.0	345.0
WSCD2_-_108523114.23-P1P2	WSCD2__P1P2	1892.0	2824.0	2337.0	1196.0	2062.0	1385.0	1378.0	1742.0	1644.0	1106.0	668.0	472.0
WSCD2_+_108523782.23-P1P2	WSCD2__P1P2	1749.0	3255.0	1777.0	1044.0	1439.0	1293.0	1204.0	661.0	873.0	818.0	760.0	325.0
WSCD2_-_108523557.23-P1P2	WSCD2__P1P2	2349.0	4210.0	3267.0	1459.0	2080.0	1291.0	1751.0	2029.0	3782.0	1252.0	887.0	572.0
WT1_-_32457053.23-P1P2	WT1__P1P2	2132.0	2238.0	1985.0	1430.0	1737.0	881.0	1590.0	1017.0	1222.0	1054.0	571.0	387.0
WT1_+_32457042.23-P1P2	WT1__P1P2	1970.0	3250.0	2242.0	1274.0	1010.0	1009.0	1288.0	1578.0	1269.0	1078.0	1071.0	455.0
WT1_-_32456837.23-P1P2	WT1__P1P2	2860.0	5109.0	3603.0	2082.0	4768.0	3728.0	2233.0	2279.0	3307.0	1461.0	9001.0	3746.0
WT1_-_32457047.23-P1P2	WT1__P1P2	1704.0	3286.0	2015.0	1007.0	718.0	372.0	1310.0	1067.0	1182.0	948.0	554.0	362.0
WT1_+_32456682.23-P1P2	WT1__P1P2	3404.0	6717.0	4196.0	2289.0	3811.0	2279.0	2425.0	1984.0	2638.0	1929.0	1528.0	818.0
WTAP_-_160149004.23-P1P2	WTAP__P1P2	3780.0	6989.0	5262.0	2346.0	8352.0	5305.0	2396.0	3060.0	4329.0	1763.0	1949.0	1376.0
WTAP_-_160149001.23-P1P2	WTAP__P1P2	1608.0	2658.0	2357.0	1038.0	1586.0	1343.0	1039.0	1158.0	971.0	797.0	1111.0	323.0
WTAP_-_160148592.23-P1P2	WTAP__P1P2	2203.0	8861.0	7485.0	1407.0	21678.0	15161.0	1607.0	10795.0	10996.0	1277.0	33085.0	8677.0
WTAP_+_160148093.23-P1P2	WTAP__P1P2	3233.0	7726.0	5735.0	2020.0	2778.0	1832.0	2121.0	2493.0	3173.0	1687.0	6079.0	2110.0
WTAP_-_160148966.23-P1P2	WTAP__P1P2	1026.0	1670.0	1340.0	594.0	829.0	790.0	564.0	575.0	1071.0	424.0	287.0	313.0
WTH3DI_-_132121634.23-P1P2	WTH3DI__P1P2	3281.0	2509.0	1924.0	2365.0	13011.0	8337.0	2535.0	6554.0	8197.0	1475.0	1583.0	760.0
WTH3DI_-_132121631.23-P1P2	WTH3DI__P1P2	2841.0	2664.0	1737.0	1845.0	3973.0	3030.0	1784.0	1348.0	2176.0	1380.0	4770.0	770.0
WTH3DI_-_132121638.23-P1P2	WTH3DI__P1P2	1601.0	219.0	226.0	1074.0	374.0	275.0	1156.0	568.0	967.0	962.0	293.0	199.0
WTH3DI_-_132121621.23-P1P2	WTH3DI__P1P2	1227.0	1923.0	1604.0	708.0	1410.0	678.0	987.0	1162.0	1672.0	642.0	378.0	397.0
WTH3DI_+_132121601.23-P1P2	WTH3DI__P1P2	2445.0	4934.0	3563.0	1602.0	2041.0	1317.0	1708.0	2202.0	2636.0	1132.0	1510.0	931.0
WTIP_-_34973042.23-P1P2	WTIP__P1P2	1947.0	1092.0	1163.0	1315.0	5252.0	3680.0	1765.0	1658.0	2232.0	1080.0	556.0	524.0
WTIP_+_34972681.23-P1P2	WTIP__P1P2	1076.0	2051.0	1574.0	652.0	1784.0	1348.0	733.0	698.0	482.0	538.0	359.0	273.0
WTIP_+_34972720.23-P1P2	WTIP__P1P2	1209.0	2444.0	1737.0	761.0	1794.0	1516.0	784.0	360.0	308.0	615.0	676.0	366.0
WTIP_-_34972894.23-P1P2	WTIP__P1P2	746.0	1082.0	914.0	382.0	686.0	490.0	484.0	84.0	87.0	355.0	346.0	389.0
WTIP_-_34972924.23-P1P2	WTIP__P1P2	1630.0	2967.0	2293.0	894.0	2550.0	1595.0	1031.0	616.0	1203.0	844.0	1093.0	446.0
WWC1_+_167719042.23-P1P2	WWC1__P1P2	1353.0	2451.0	1557.0	963.0	2051.0	1485.0	1143.0	509.0	416.0	748.0	645.0	290.0
WWC1_-_167719021.23-P1P2	WWC1__P1P2	2662.0	4701.0	3477.0	1285.0	2747.0	1563.0	1733.0	1518.0	738.0	1278.0	749.0	748.0
WWC1_-_167719035.23-P1P2	WWC1__P1P2	2804.0	6005.0	4762.0	1845.0	3424.0	2695.0	1797.0	1056.0	1688.0	1326.0	3139.0	760.0
WWC1_+_167719382.23-P1P2	WWC1__P1P2	1323.0	2641.0	2021.0	805.0	1583.0	841.0	998.0	852.0	1418.0	643.0	405.0	316.0
WWC1_+_167718643.23-P1P2	WWC1__P1P2	672.0	1319.0	806.0	426.0	1081.0	486.0	343.0	121.0	231.0	331.0	308.0	80.0
WWC2_-_184020423.23-P1P2	WWC2__P1P2	1155.0	3147.0	1812.0	751.0	1490.0	1051.0	780.0	359.0	524.0	664.0	241.0	242.0
WWC2_+_184020619.23-P1P2	WWC2__P1P2	1410.0	3109.0	1625.0	986.0	1186.0	1148.0	950.0	417.0	764.0	684.0	1333.0	1123.0
WWC2_-_184020815.23-P1P2	WWC2__P1P2	1811.0	3583.0	2608.0	1268.0	2844.0	1797.0	1418.0	1178.0	1313.0	1248.0	727.0	510.0
WWC2_-_184020443.23-P1P2	WWC2__P1P2	1824.0	4235.0	3133.0	1151.0	2654.0	1943.0	1385.0	1193.0	1418.0	997.0	2243.0	475.0
WWC2_-_184020714.23-P1P2	WWC2__P1P2	2415.0	4958.0	3739.0	1496.0	4290.0	2699.0	1790.0	1696.0	1627.0	1183.0	1290.0	716.0
WWC3_-_9983344.23-P1P2	WWC3__P1P2	1596.0	1492.0	1371.0	1112.0	1920.0	1286.0	1258.0	907.0	1569.0	954.0	458.0	468.0
WWC3_-_9983318.23-P1P2	WWC3__P1P2	1684.0	2893.0	2347.0	1005.0	1505.0	1393.0	1240.0	1581.0	2254.0	809.0	1030.0	399.0
WWC3_+_9983328.23-P1P2	WWC3__P1P2	2302.0	4617.0	3041.0	1497.0	2763.0	1875.0	1613.0	1243.0	1006.0	1231.0	1003.0	673.0
WWC3_+_9983378.23-P1P2	WWC3__P1P2	2735.0	5292.0	4120.0	1633.0	3133.0	2063.0	1865.0	1301.0	2234.0	1316.0	1085.0	704.0
WWC3_-_9983510.23-P1P2	WWC3__P1P2	1953.0	4448.0	2790.0	1314.0	2057.0	1648.0	1276.0	887.0	1313.0	883.0	1696.0	501.0
WWOX_-_78133991.23-P1P2	WWOX__P1P2	2519.0	1786.0	1314.0	1510.0	1601.0	692.0	1514.0	926.0	975.0	1285.0	1245.0	898.0
WWOX_-_78133945.23-P1P2	WWOX__P1P2	1402.0	1954.0	1461.0	848.0	2890.0	2359.0	1031.0	1297.0	727.0	754.0	598.0	392.0
WWOX_+_78133660.23-P1P2	WWOX__P1P2	2549.0	3338.0	2325.0	1586.0	1871.0	1137.0	1652.0	1877.0	2052.0	1217.0	1152.0	800.0
WWOX_+_78133953.23-P1P2	WWOX__P1P2	1902.0	897.0	705.0	1038.0	154.0	126.0	1291.0	286.0	696.0	1007.0	270.0	216.0
WWOX_-_78133570.23-P1P2	WWOX__P1P2	2161.0	2428.0	1813.0	1345.0	1197.0	1138.0	1093.0	712.0	937.0	733.0	315.0	488.0
WWP1_+_87355443.23-P1P2	WWP1__P1P2	3310.0	5857.0	4097.0	2153.0	2654.0	1670.0	2242.0	1612.0	1547.0	1700.0	1172.0	1183.0
WWP1_-_87354994.23-P1P2	WWP1__P1P2	1602.0	2185.0	1652.0	992.0	1067.0	966.0	889.0	580.0	487.0	869.0	1129.0	364.0
WWP1_+_87355460.23-P1P2	WWP1__P1P2	4143.0	6119.0	4315.0	2516.0	3870.0	1911.0	2926.0	2276.0	3243.0	2065.0	3650.0	1931.0
WWP1_+_87355304.23-P1P2	WWP1__P1P2	845.0	1217.0	798.0	432.0	449.0	332.0	614.0	155.0	90.0	345.0	231.0	148.0
WWP1_+_87355487.23-P1P2	WWP1__P1P2	1871.0	2803.0	1501.0	1370.0	1265.0	1194.0	1339.0	623.0	639.0	989.0	3411.0	752.0
WWP2_-_69796490.23-P1P2	WWP2__P1P2	2727.0	3422.0	2427.0	1473.0	2226.0	1463.0	1566.0	1655.0	1235.0	1139.0	1265.0	702.0
WWP2_-_69796263.23-P1P2	WWP2__P1P2	1977.0	3321.0	1926.0	1130.0	1318.0	1114.0	1368.0	843.0	922.0	1075.0	2310.0	490.0
WWP2_-_69796638.23-P1P2	WWP2__P1P2	2087.0	457.0	326.0	1119.0	1361.0	985.0	1378.0	469.0	584.0	898.0	114.0	117.0
WWP2_+_69796285.23-P1P2	WWP2__P1P2	2598.0	4120.0	2481.0	1523.0	1737.0	1462.0	1646.0	1291.0	1097.0	1144.0	744.0	578.0
WWP2_+_69796476.23-P1P2	WWP2__P1P2	2734.0	4512.0	3143.0	1902.0	2830.0	2199.0	2001.0	1865.0	2515.0	1482.0	776.0	363.0
WWTR1_-_149375769.23-P1P2	WWTR1__P1P2	3416.0	5909.0	4413.0	1892.0	1570.0	1335.0	1906.0	742.0	948.0	1888.0	2093.0	718.0
WWTR1_-_149375766.23-P1P2	WWTR1__P1P2	3839.0	4697.0	4199.0	2002.0	1920.0	1305.0	2240.0	863.0	1168.0	1811.0	1262.0	469.0
WWTR1_-_149375758.23-P1P2	WWTR1__P1P2	4133.0	4909.0	3789.0	2322.0	1577.0	1033.0	2349.0	515.0	817.0	1705.0	83.0	359.0
WWTR1_-_149375745.23-P1P2	WWTR1__P1P2	6118.0	9215.0	7418.0	3859.0	3545.0	2329.0	4120.0	1269.0	1416.0	3282.0	759.0	925.0
WWTR1_-_149375411.23-P1P2	WWTR1__P1P2	1756.0	2267.0	1480.0	961.0	661.0	589.0	1255.0	963.0	762.0	852.0	502.0	321.0
XAB2_-_7694239.23-P1P2	XAB2__P1P2	2302.0	109.0	65.0	1959.0	3020.0	1762.0	1957.0	1825.0	4138.0	1349.0	419.0	301.0
XAB2_-_7694229.23-P1P2	XAB2__P1P2	2575.0	1007.0	778.0	1695.0	1816.0	1350.0	1733.0	1106.0	857.0	1174.0	663.0	573.0
XAB2_+_7694424.23-P1P2	XAB2__P1P2	1441.0	150.0	185.0	1095.0	1207.0	1059.0	1182.0	899.0	1717.0	857.0	210.0	224.0
XAB2_-_7694376.23-P1P2	XAB2__P1P2	171.0	21.0	33.0	344.0	37.0	11.0	489.0	20.0	28.0	106.0	161.0	64.0
XAB2_-_7694385.23-P1P2	XAB2__P1P2	85.0	61.0	25.0	214.0	56.0	35.0	252.0	99.0	71.0	63.0	12.0	6.0
XAF1_-_6659575.23-P1P2	XAF1__P1P2	2107.0	3292.0	2563.0	1130.0	1833.0	1584.0	1597.0	967.0	1039.0	934.0	1042.0	654.0
XAF1_+_6659796.23-P1P2	XAF1__P1P2	3137.0	4723.0	3424.0	1874.0	2485.0	1948.0	2026.0	2210.0	1382.0	1392.0	1500.0	1004.0
XAF1_-_6659583.23-P1P2	XAF1__P1P2	1986.0	3776.0	2173.0	1283.0	2317.0	1731.0	1527.0	917.0	534.0	1157.0	1558.0	974.0
XAF1_+_6659829.23-P1P2	XAF1__P1P2	1324.0	2125.0	1690.0	732.0	902.0	949.0	793.0	390.0	624.0	580.0	1176.0	850.0
XAF1_-_6659566.23-P1P2	XAF1__P1P2	2337.0	3868.0	2939.0	1500.0	2498.0	1962.0	1677.0	2083.0	1866.0	1267.0	608.0	506.0
XAGE1B_+_52235255.23-ENST00000518075.1	XAGE1B__ENST00000518075.1	1381.0	2446.0	1848.0	809.0	1317.0	919.0	988.0	765.0	556.0	713.0	466.0	404.0
XAGE1B_+_52235610.23-ENST00000518075.1	XAGE1B__ENST00000518075.1	2467.0	3904.0	2842.0	1616.0	2283.0	1551.0	1601.0	1007.0	883.0	1240.0	754.0	467.0
XAGE1B_+_52235271.23-ENST00000518075.1	XAGE1B__ENST00000518075.1	960.0	1981.0	1030.0	637.0	847.0	684.0	498.0	462.0	452.0	507.0	1788.0	207.0
XAGE1B_+_52235237.23-ENST00000518075.1	XAGE1B__ENST00000518075.1	1167.0	2230.0	1850.0	805.0	1303.0	729.0	877.0	1021.0	1153.0	644.0	574.0	353.0
XAGE1B_+_52235285.23-ENST00000518075.1	XAGE1B__ENST00000518075.1	1746.0	2319.0	2329.0	1147.0	1608.0	1200.0	1165.0	729.0	742.0	890.0	731.0	388.0
XAGE2_+_52386497.23-ENST00000330906.4	XAGE2__ENST00000330906.4	1287.0	2383.0	1363.0	820.0	1450.0	864.0	774.0	304.0	596.0	506.0	332.0	267.0
XAGE2_-_52386939.23-ENST00000330906.4	XAGE2__ENST00000330906.4	1791.0	4064.0	2941.0	1298.0	1393.0	1222.0	1395.0	846.0	1741.0	1060.0	3013.0	1038.0
XAGE2_-_52386955.23-ENST00000330906.4	XAGE2__ENST00000330906.4	1655.0	2967.0	1870.0	1147.0	1613.0	1373.0	1065.0	769.0	569.0	956.0	1918.0	651.0
XAGE2_+_52386899.23-ENST00000330906.4	XAGE2__ENST00000330906.4	4088.0	7957.0	5796.0	2832.0	3965.0	3295.0	3136.0	2480.0	2896.0	2178.0	5865.0	1796.0
XAGE2_+_52386919.23-ENST00000330906.4	XAGE2__ENST00000330906.4	1925.0	3123.0	2357.0	1238.0	2192.0	1480.0	1474.0	1412.0	1503.0	993.0	1023.0	846.0
XAGE3_+_52896702.23-P1P2	XAGE3__P1P2	2319.0	3730.0	2950.0	1686.0	2399.0	1316.0	1701.0	1431.0	1830.0	1363.0	2930.0	1371.0
XAGE3_+_52897092.23-P1P2	XAGE3__P1P2	3211.0	5498.0	4312.0	2123.0	3743.0	2758.0	2228.0	2140.0	2019.0	1829.0	7523.0	2249.0
XAGE3_-_52896734.23-P1P2	XAGE3__P1P2	661.0	1052.0	575.0	383.0	445.0	349.0	380.0	359.0	243.0	319.0	170.0	144.0
XAGE3_+_52896820.23-P1P2	XAGE3__P1P2	1791.0	3148.0	2270.0	1228.0	1400.0	1132.0	1367.0	997.0	1096.0	1007.0	721.0	631.0
XAGE3_+_52896717.23-P1P2	XAGE3__P1P2	2876.0	4662.0	3742.0	1820.0	2169.0	2105.0	1798.0	1272.0	1470.0	1474.0	1280.0	1337.0
XAGE5_-_52841245.23-ENST00000351072.1_ENST00000425386.1	XAGE5__ENST00000351072.1_ENST00000425386.1	1996.0	3429.0	2859.0	1381.0	2246.0	1662.0	1408.0	1011.0	1063.0	1076.0	1047.0	484.0
XAGE5_-_52841257.23-ENST00000351072.1_ENST00000425386.1	XAGE5__ENST00000351072.1_ENST00000425386.1	1757.0	3021.0	2493.0	1119.0	1798.0	1145.0	1184.0	636.0	1253.0	768.0	381.0	480.0
XAGE5_+_52841267.23-ENST00000351072.1_ENST00000425386.1	XAGE5__ENST00000351072.1_ENST00000425386.1	2222.0	3600.0	3181.0	1557.0	1871.0	1345.0	1390.0	821.0	684.0	1050.0	1194.0	472.0
XAGE5_-_52841400.23-ENST00000351072.1_ENST00000425386.1	XAGE5__ENST00000351072.1_ENST00000425386.1	3578.0	5391.0	4088.0	2155.0	3209.0	2157.0	2010.0	1333.0	2250.0	1505.0	847.0	907.0
XAGE5_-_52841284.23-ENST00000351072.1_ENST00000425386.1	XAGE5__ENST00000351072.1_ENST00000425386.1	1413.0	2133.0	1908.0	770.0	1707.0	1174.0	1087.0	975.0	1207.0	807.0	314.0	317.0
XAGE5_-_52841956.23-ENST00000375501.1	XAGE5__ENST00000375501.1	2133.0	3652.0	1879.0	1219.0	2011.0	1349.0	1507.0	698.0	930.0	985.0	837.0	457.0
XAGE5_-_52841950.23-ENST00000375501.1	XAGE5__ENST00000375501.1	1683.0	2965.0	2387.0	1074.0	1757.0	1089.0	1097.0	581.0	1106.0	775.0	896.0	604.0
XAGE5_+_52841830.23-ENST00000375501.1	XAGE5__ENST00000375501.1	1812.0	2935.0	2545.0	980.0	1300.0	969.0	1026.0	448.0	1166.0	716.0	757.0	458.0
XAGE5_-_52842021.23-ENST00000375501.1	XAGE5__ENST00000375501.1	4615.0	8182.0	5451.0	2449.0	3923.0	2812.0	2950.0	2726.0	1556.0	2264.0	2227.0	1258.0
XAGE5_-_52841866.23-ENST00000375501.1	XAGE5__ENST00000375501.1	3298.0	6338.0	3999.0	2026.0	2691.0	2043.0	2265.0	1739.0	1854.0	1631.0	935.0	763.0
XBP1_+_29196084.23-P1P2	XBP1__P1P2	1981.0	2551.0	2358.0	1464.0	2086.0	1616.0	1476.0	1404.0	941.0	961.0	177.0	528.0
XBP1_+_29196505.23-P1P2	XBP1__P1P2	2328.0	4306.0	3021.0	1552.0	2380.0	1785.0	1734.0	1573.0	2006.0	1168.0	1944.0	909.0
XBP1_+_29196499.23-P1P2	XBP1__P1P2	1819.0	3150.0	2753.0	1132.0	2347.0	1573.0	1282.0	1059.0	783.0	1137.0	563.0	425.0
XBP1_+_29196502.23-P1P2	XBP1__P1P2	2581.0	4623.0	3372.0	1541.0	3126.0	2042.0	1934.0	765.0	1098.0	1346.0	554.0	477.0
XBP1_+_29196508.23-P1P2	XBP1__P1P2	2654.0	4157.0	3549.0	2090.0	2605.0	2063.0	2118.0	1262.0	1277.0	1390.0	2411.0	514.0
XCL1_+_168545800.23-P1P2	XCL1__P1P2	613.0	1023.0	547.0	386.0	636.0	374.0	388.0	333.0	204.0	275.0	122.0	60.0
XCL1_-_168545820.23-P1P2	XCL1__P1P2	3293.0	6119.0	4054.0	2219.0	3851.0	2711.0	2261.0	1628.0	1527.0	1863.0	2428.0	635.0
XCL1_-_168546022.23-P1P2	XCL1__P1P2	3753.0	7030.0	4432.0	2285.0	3425.0	2559.0	2304.0	1844.0	2022.0	1657.0	2362.0	1235.0
XCL1_+_168546037.23-P1P2	XCL1__P1P2	1815.0	2416.0	2187.0	931.0	1710.0	1020.0	1008.0	531.0	416.0	905.0	494.0	685.0
XCL1_-_168545809.23-P1P2	XCL1__P1P2	1887.0	2959.0	2474.0	1134.0	2160.0	1465.0	1519.0	852.0	954.0	898.0	894.0	443.0
XCL2_+_168513054.23-P1P2	XCL2__P1P2	3159.0	5167.0	3317.0	1684.0	2643.0	1769.0	1935.0	962.0	1558.0	1264.0	2395.0	902.0
XCL2_+_168513032.23-P1P2	XCL2__P1P2	2712.0	4741.0	3357.0	1841.0	2563.0	1862.0	2016.0	1523.0	1921.0	1476.0	1925.0	1332.0
XCL2_-_168513182.23-P1P2	XCL2__P1P2	3275.0	5235.0	3893.0	1933.0	2630.0	2012.0	2335.0	2424.0	1913.0	1541.0	2401.0	841.0
XCL2_-_168513203.23-P1P2	XCL2__P1P2	2714.0	4435.0	2941.0	1653.0	2184.0	1480.0	1854.0	1691.0	874.0	1214.0	1722.0	983.0
XCL2_-_168513244.23-P1P2	XCL2__P1P2	2310.0	4402.0	3059.0	1248.0	2046.0	1477.0	1620.0	1294.0	1203.0	1199.0	3460.0	1051.0
XCR1_+_46068919.23-P1P2	XCR1__P1P2	2168.0	3579.0	2517.0	1169.0	1833.0	1248.0	1286.0	652.0	706.0	1025.0	894.0	444.0
XCR1_+_46068907.23-P1P2	XCR1__P1P2	2017.0	2968.0	2446.0	1138.0	2530.0	1266.0	1103.0	531.0	494.0	859.0	418.0	505.0
XCR1_-_46068949.23-P1P2	XCR1__P1P2	1743.0	3003.0	1984.0	1093.0	2135.0	1113.0	1166.0	1332.0	1154.0	960.0	1726.0	434.0
XCR1_-_46068855.23-P1P2	XCR1__P1P2	1881.0	3823.0	3044.0	1131.0	1593.0	1315.0	1242.0	478.0	637.0	1014.0	3525.0	491.0
XCR1_-_46068759.23-P1P2	XCR1__P1P2	1404.0	2269.0	2104.0	999.0	1329.0	1426.0	973.0	430.0	631.0	831.0	1660.0	436.0
XDH_+_31637548.23-P1P2	XDH__P1P2	4241.0	6910.0	4994.0	2506.0	3773.0	3005.0	2512.0	1097.0	2074.0	1853.0	5664.0	1465.0
XDH_+_31637557.23-P1P2	XDH__P1P2	16.0	40.0	90.0	26.0	8.0	5.0	27.0	0.0	0.0	13.0	0.0	0.0
XDH_-_31637227.23-P1P2	XDH__P1P2	164.0	281.0	335.0	125.0	127.0	96.0	86.0	12.0	15.0	58.0	16.0	4.0
XDH_+_31637280.23-P1P2	XDH__P1P2	2214.0	3504.0	2680.0	1276.0	2044.0	1297.0	1323.0	781.0	671.0	1087.0	2690.0	1480.0
XDH_-_31637561.23-P1P2	XDH__P1P2	2192.0	3516.0	2930.0	1376.0	2272.0	1411.0	1796.0	1282.0	1644.0	1018.0	4195.0	834.0
XG_+_2670253.23-P1P2	XG__P1P2	2063.0	3026.0	2567.0	1206.0	1676.0	1089.0	1286.0	1113.0	948.0	924.0	1616.0	679.0
XG_+_2670149.23-P1P2	XG__P1P2	2292.0	3460.0	3082.0	1383.0	1943.0	1119.0	1555.0	727.0	663.0	1103.0	834.0	458.0
XG_+_2670095.23-P1P2	XG__P1P2	1724.0	2953.0	1759.0	1134.0	1164.0	807.0	1372.0	1197.0	1148.0	1056.0	1117.0	778.0
XG_-_2670524.23-P1P2	XG__P1P2	1821.0	3012.0	2078.0	1152.0	1651.0	1228.0	1363.0	1668.0	1489.0	958.0	2137.0	793.0
XG_-_2670113.23-P1P2	XG__P1P2	3185.0	6486.0	4495.0	1952.0	3234.0	2648.0	2400.0	1184.0	1400.0	1662.0	4762.0	1844.0
XIAP_+_122994304.23-P1P2	XIAP__P1P2	2109.0	2012.0	1298.0	918.0	386.0	338.0	1026.0	423.0	490.0	879.0	893.0	260.0
XIAP_+_122994272.23-P1P2	XIAP__P1P2	1446.0	1683.0	1568.0	820.0	472.0	403.0	962.0	651.0	400.0	817.0	238.0	648.0
XIAP_+_122993906.23-P1P2	XIAP__P1P2	1067.0	1678.0	1044.0	740.0	611.0	456.0	668.0	303.0	852.0	611.0	540.0	305.0
XIAP_+_122994219.23-P1P2	XIAP__P1P2	1522.0	1470.0	1357.0	800.0	618.0	207.0	757.0	216.0	221.0	652.0	226.0	333.0
XIAP_+_122994222.23-P1P2	XIAP__P1P2	1847.0	1040.0	926.0	909.0	294.0	162.0	750.0	105.0	68.0	820.0	228.0	92.0
XIRP1_+_39233724.23-P1P2	XIRP1__P1P2	693.0	1744.0	1067.0	533.0	1123.0	681.0	679.0	363.0	819.0	386.0	277.0	185.0
XIRP1_+_39233690.23-P1P2	XIRP1__P1P2	1851.0	2859.0	1808.0	1005.0	1855.0	1478.0	1165.0	1020.0	1095.0	908.0	671.0	488.0
XIRP1_+_39234045.23-P1P2	XIRP1__P1P2	2526.0	4601.0	3623.0	1438.0	2981.0	1431.0	1852.0	803.0	795.0	1345.0	3025.0	819.0
XIRP1_-_39233601.23-P1P2	XIRP1__P1P2	2000.0	2792.0	2116.0	1044.0	1508.0	992.0	1234.0	548.0	773.0	930.0	4628.0	1583.0
XIRP1_+_39233832.23-P1P2	XIRP1__P1P2	1068.0	1692.0	1364.0	718.0	886.0	520.0	791.0	353.0	397.0	633.0	626.0	361.0
XIRP2_+_168043887.23-P1P2	XIRP2__P1P2	1307.0	2167.0	1603.0	712.0	919.0	898.0	884.0	286.0	254.0	682.0	597.0	390.0
XIRP2_+_168043907.23-P1P2	XIRP2__P1P2	1286.0	2291.0	1459.0	913.0	1268.0	1186.0	1206.0	750.0	626.0	700.0	340.0	272.0
XIRP2_-_168043897.23-P1P2	XIRP2__P1P2	1019.0	1456.0	1074.0	673.0	642.0	858.0	655.0	234.0	315.0	497.0	1611.0	259.0
XIRP2_-_168044129.23-P1P2	XIRP2__P1P2	3373.0	4656.0	3453.0	2023.0	3006.0	1913.0	1896.0	1310.0	2594.0	1480.0	2736.0	1123.0
XIRP2_+_168043862.23-P1P2	XIRP2__P1P2	1824.0	2613.0	2749.0	1068.0	1802.0	1795.0	1073.0	911.0	1502.0	906.0	803.0	520.0
XK_+_37545074.23-P1P2	XK__P1P2	1988.0	2829.0	2525.0	1342.0	1488.0	1158.0	1420.0	688.0	1132.0	944.0	868.0	442.0
XK_-_37545274.23-P1P2	XK__P1P2	1583.0	2771.0	1920.0	997.0	1676.0	1188.0	1010.0	708.0	452.0	878.0	543.0	370.0
XK_+_37545496.23-P1P2	XK__P1P2	2719.0	4357.0	3538.0	1659.0	2962.0	1821.0	1677.0	1308.0	1122.0	1309.0	3764.0	691.0
XK_+_37545510.23-P1P2	XK__P1P2	2310.0	3758.0	3058.0	1437.0	3716.0	1882.0	1484.0	634.0	680.0	1157.0	1241.0	869.0
XK_-_37545271.23-P1P2	XK__P1P2	2496.0	4233.0	3156.0	1325.0	1962.0	1594.0	1201.0	1189.0	1115.0	1079.0	2957.0	815.0
XKR3_-_17302540.23-P1P2	XKR3__P1P2	2362.0	4261.0	3385.0	1400.0	2202.0	1621.0	1648.0	1337.0	1607.0	1129.0	1285.0	616.0
XKR3_+_17302495.23-P1P2	XKR3__P1P2	1581.0	2318.0	1967.0	870.0	957.0	811.0	1126.0	1816.0	1749.0	716.0	196.0	372.0
XKR3_-_17302301.23-P1P2	XKR3__P1P2	1650.0	3481.0	2547.0	1418.0	1656.0	1338.0	1524.0	1322.0	2073.0	1034.0	1682.0	440.0
XKR3_-_17302462.23-P1P2	XKR3__P1P2	2259.0	3472.0	3106.0	1314.0	2183.0	1628.0	1479.0	945.0	1519.0	948.0	2664.0	1523.0
XKR3_-_17302388.23-P1P2	XKR3__P1P2	2143.0	3781.0	3063.0	1307.0	2169.0	1591.0	1467.0	847.0	770.0	1171.0	1060.0	674.0
XKR4_-_56014751.23-P1P2	XKR4__P1P2	2976.0	5244.0	3979.0	1702.0	2303.0	1671.0	2131.0	926.0	1251.0	1612.0	1949.0	758.0
XKR4_-_56015133.23-P1P2	XKR4__P1P2	2369.0	4536.0	2692.0	1461.0	1542.0	1190.0	1523.0	1720.0	1386.0	1276.0	1354.0	552.0
XKR4_-_56015071.23-P1P2	XKR4__P1P2	2655.0	3657.0	3617.0	1637.0	2994.0	2009.0	1535.0	1933.0	1470.0	1219.0	2041.0	1059.0
XKR4_-_56015068.23-P1P2	XKR4__P1P2	2063.0	2674.0	2290.0	1000.0	1565.0	1106.0	1296.0	1972.0	1271.0	882.0	828.0	682.0
XKR4_+_56015032.23-P1P2	XKR4__P1P2	2241.0	639.0	388.0	1278.0	634.0	529.0	1530.0	316.0	219.0	1137.0	290.0	203.0
XKR5_+_6692994.23-P1P2	XKR5__P1P2	2407.0	4603.0	2847.0	1701.0	2861.0	2264.0	1853.0	1156.0	1161.0	1323.0	1565.0	738.0
XKR5_-_6692612.23-P1P2	XKR5__P1P2	1830.0	3176.0	2218.0	1209.0	2081.0	1472.0	1190.0	557.0	1047.0	845.0	571.0	608.0
XKR5_-_6692790.23-P1P2	XKR5__P1P2	1775.0	2813.0	2068.0	1339.0	2154.0	1243.0	1344.0	637.0	921.0	941.0	3357.0	1051.0
XKR5_+_6692947.23-P1P2	XKR5__P1P2	2007.0	3652.0	2596.0	1494.0	2324.0	1596.0	1712.0	1479.0	1578.0	1160.0	2741.0	945.0
XKR5_-_6692726.23-P1P2	XKR5__P1P2	1750.0	3080.0	2214.0	1117.0	1915.0	1519.0	1202.0	1194.0	1556.0	881.0	1532.0	408.0
XKR6_+_11059288.23-P1P2	XKR6__P1P2	2231.0	4356.0	3331.0	1498.0	1876.0	1411.0	1756.0	1189.0	1106.0	1262.0	1502.0	884.0
XKR6_-_11059259.23-P1P2	XKR6__P1P2	1947.0	4084.0	2830.0	1493.0	2241.0	1683.0	1417.0	1484.0	1068.0	973.0	2186.0	662.0
XKR6_+_11059078.23-P1P2	XKR6__P1P2	1253.0	1890.0	1695.0	887.0	1053.0	824.0	860.0	717.0	292.0	609.0	389.0	162.0
XKR6_+_11059271.23-P1P2	XKR6__P1P2	1802.0	3002.0	2458.0	1051.0	1947.0	1272.0	1281.0	837.0	1203.0	873.0	1259.0	456.0
XKR6_+_11058825.23-P1P2	XKR6__P1P2	1757.0	3049.0	1970.0	1050.0	1692.0	965.0	1185.0	600.0	728.0	797.0	364.0	420.0
XKR7_+_30555961.23-P1P2	XKR7__P1P2	1519.0	106.0	32.0	780.0	28.0	48.0	994.0	40.0	61.0	502.0	1.0	4.0
XKR7_-_30556002.23-P1P2	XKR7__P1P2	2268.0	3776.0	3455.0	1532.0	2176.0	1514.0	1673.0	1885.0	2057.0	1097.0	851.0	696.0
XKR7_-_30556435.23-P1P2	XKR7__P1P2	1877.0	3416.0	2611.0	1291.0	1838.0	1649.0	1636.0	893.0	469.0	1227.0	3883.0	1617.0
XKR7_+_30556250.23-P1P2	XKR7__P1P2	1758.0	3614.0	2392.0	997.0	1391.0	1081.0	1070.0	673.0	853.0	791.0	1125.0	331.0
XKR7_-_30556384.23-P1P2	XKR7__P1P2	1725.0	3488.0	2751.0	1423.0	2034.0	1827.0	1221.0	890.0	810.0	995.0	2312.0	720.0
XKR8_-_28286548.23-P1P2	XKR8__P1P2	1423.0	1122.0	929.0	927.0	300.0	204.0	1086.0	147.0	144.0	869.0	500.0	230.0
XKR8_-_28286551.23-P1P2	XKR8__P1P2	778.0	1071.0	741.0	427.0	406.0	189.0	402.0	154.0	176.0	390.0	3199.0	924.0
XKR8_-_28286895.23-P1P2	XKR8__P1P2	2186.0	3026.0	2154.0	1393.0	650.0	480.0	1412.0	735.0	559.0	1113.0	306.0	427.0
XKR8_+_28286508.23-P1P2	XKR8__P1P2	1800.0	1589.0	1075.0	1233.0	1527.0	1156.0	1218.0	584.0	603.0	839.0	732.0	1053.0
XKR8_+_28286920.23-P1P2	XKR8__P1P2	1154.0	1967.0	1522.0	579.0	573.0	332.0	667.0	130.0	216.0	594.0	287.0	200.0
XKR9_+_71581663.23-P1P2	XKR9__P1P2	2776.0	5263.0	2958.0	1736.0	2030.0	1535.0	1816.0	1834.0	1780.0	1336.0	1112.0	702.0
XKR9_+_71581684.23-P1P2	XKR9__P1P2	2519.0	4721.0	3467.0	1591.0	2537.0	1779.0	1576.0	1218.0	1951.0	1523.0	3870.0	1222.0
XKR9_-_71581615.23-P1P2	XKR9__P1P2	2420.0	5004.0	2879.0	1565.0	2823.0	2133.0	1657.0	1462.0	1559.0	1292.0	4583.0	776.0
XKR9_-_71581637.23-P1P2	XKR9__P1P2	2048.0	3599.0	2514.0	1222.0	1928.0	1067.0	1427.0	603.0	730.0	991.0	646.0	582.0
XKR9_-_71581727.23-P1P2	XKR9__P1P2	2748.0	4492.0	3007.0	1427.0	1926.0	1670.0	1345.0	1085.0	2163.0	1238.0	1340.0	525.0
XKRX_+_100183833.23-P1P2	XKRX__P1P2	1966.0	3293.0	2011.0	1126.0	1804.0	1104.0	1314.0	1239.0	907.0	877.0	610.0	360.0
XKRX_+_100183876.23-P1P2	XKRX__P1P2	2606.0	4565.0	3160.0	1786.0	2108.0	1372.0	1907.0	2090.0	2267.0	1409.0	2953.0	1391.0
XKRX_+_100183448.23-P1P2	XKRX__P1P2	1528.0	2772.0	2016.0	966.0	1779.0	1076.0	1187.0	1884.0	884.0	899.0	467.0	609.0
XKRX_+_100183906.23-P1P2	XKRX__P1P2	4298.0	5909.0	4732.0	2117.0	3806.0	2417.0	2398.0	1643.0	1912.0	1937.0	8571.0	1625.0
XKRX_-_100183704.23-P1P2	XKRX__P1P2	1962.0	4309.0	2647.0	1265.0	1957.0	1478.0	1544.0	1314.0	1280.0	1142.0	2491.0	852.0
XPA_+_100459580.23-P1P2	XPA__P1P2	2441.0	3455.0	2583.0	1707.0	2110.0	1634.0	1700.0	2101.0	2232.0	1271.0	223.0	259.0
XPA_+_100459570.23-P1P2	XPA__P1P2	1441.0	1684.0	1235.0	956.0	1698.0	1221.0	982.0	547.0	564.0	613.0	898.0	898.0
XPA_-_100459579.23-P1P2	XPA__P1P2	932.0	918.0	866.0	483.0	516.0	423.0	625.0	565.0	742.0	461.0	310.0	252.0
XPA_-_100459202.23-P1P2	XPA__P1P2	1776.0	2627.0	1660.0	1071.0	1591.0	1200.0	1232.0	811.0	1068.0	988.0	902.0	567.0
XPA_+_100459564.23-P1P2	XPA__P1P2	2580.0	1379.0	1295.0	1522.0	600.0	256.0	1727.0	615.0	700.0	1396.0	476.0	969.0
XPC_-_14220037.23-P1	XPC__P1	2458.0	4364.0	3224.0	1848.0	2574.0	1535.0	1644.0	770.0	1015.0	1358.0	848.0	713.0
XPC_+_14220059.23-P1	XPC__P1	2400.0	834.0	528.0	1481.0	2216.0	1915.0	1769.0	1632.0	2059.0	1194.0	643.0	492.0
XPC_+_14219672.23-P1	XPC__P1	1033.0	109.0	58.0	561.0	438.0	410.0	521.0	353.0	246.0	489.0	217.0	79.0
XPC_+_14220001.23-P1	XPC__P1	2410.0	281.0	194.0	1645.0	2007.0	1324.0	1677.0	709.0	645.0	1219.0	472.0	489.0
XPC_+_14219880.23-P1	XPC__P1	1877.0	71.0	66.0	1379.0	4597.0	3613.0	1638.0	2365.0	2188.0	932.0	66.0	139.0
XPC_-_14212071.23-P2	XPC__P2	1326.0	1770.0	1413.0	803.0	1155.0	1039.0	1112.0	750.0	708.0	610.0	457.0	427.0
XPC_-_14212067.23-P2	XPC__P2	3899.0	6660.0	4902.0	2482.0	4042.0	2552.0	2485.0	1443.0	1279.0	1867.0	1127.0	772.0
XPC_+_14211666.23-P2	XPC__P2	2752.0	4520.0	3249.0	1646.0	2216.0	1890.0	1527.0	783.0	775.0	1076.0	786.0	722.0
XPC_+_14211712.23-P2	XPC__P2	50.0	190.0	74.0	45.0	29.0	43.0	41.0	129.0	77.0	28.0	11.0	34.0
XPC_+_14212094.23-P2	XPC__P2	1586.0	3408.0	2647.0	937.0	1217.0	911.0	1007.0	407.0	932.0	771.0	247.0	434.0
XPNPEP1_+_111683211.23-P1P2	XPNPEP1__P1P2	2193.0	4646.0	3571.0	1450.0	1973.0	1575.0	1377.0	1381.0	1615.0	1337.0	1360.0	946.0
XPNPEP1_+_111683152.23-P1P2	XPNPEP1__P1P2	3592.0	6653.0	4899.0	2190.0	3989.0	2424.0	2244.0	2038.0	1718.0	1956.0	4118.0	1646.0
XPNPEP1_-_111683197.23-P1P2	XPNPEP1__P1P2	2061.0	4582.0	2616.0	1180.0	1706.0	1232.0	1140.0	1693.0	1325.0	908.0	1559.0	489.0
XPNPEP1_-_111683183.23-P1P2	XPNPEP1__P1P2	2341.0	4151.0	3691.0	1491.0	2118.0	1611.0	1577.0	1678.0	1433.0	1246.0	4701.0	2678.0
XPNPEP1_+_111682873.23-P1P2	XPNPEP1__P1P2	2516.0	5165.0	3899.0	1629.0	2956.0	2306.0	1696.0	1602.0	1165.0	1286.0	2201.0	805.0
XPNPEP2_-_128873305.23-P1P2	XPNPEP2__P1P2	493.0	897.0	741.0	230.0	242.0	287.0	365.0	182.0	84.0	262.0	284.0	124.0
XPNPEP2_+_128873146.23-P1P2	XPNPEP2__P1P2	1014.0	935.0	749.0	641.0	828.0	646.0	594.0	605.0	899.0	343.0	4177.0	316.0
XPNPEP2_-_128873377.23-P1P2	XPNPEP2__P1P2	1596.0	2955.0	2559.0	1243.0	1871.0	1519.0	1216.0	1202.0	1046.0	979.0	1407.0	1315.0
XPNPEP2_+_128872910.23-P1P2	XPNPEP2__P1P2	1356.0	2431.0	1853.0	790.0	1066.0	869.0	945.0	583.0	1030.0	740.0	1071.0	386.0
XPNPEP2_+_128873378.23-P1P2	XPNPEP2__P1P2	2929.0	4300.0	3347.0	1869.0	1954.0	1576.0	2174.0	2466.0	2601.0	1655.0	4079.0	1785.0
XPNPEP3_+_41253139.23-P1P2	XPNPEP3__P1P2	1971.0	3353.0	2196.0	1462.0	1626.0	1200.0	998.0	967.0	1189.0	940.0	491.0	335.0
XPNPEP3_+_41253206.23-P1P2	XPNPEP3__P1P2	3142.0	4390.0	3745.0	1946.0	2318.0	1916.0	1622.0	1310.0	1602.0	1349.0	2076.0	629.0
XPNPEP3_+_41253149.23-P1P2	XPNPEP3__P1P2	1735.0	2901.0	1989.0	1226.0	1493.0	993.0	1407.0	1368.0	1789.0	1112.0	351.0	376.0
XPNPEP3_+_41253163.23-P1P2	XPNPEP3__P1P2	2519.0	3985.0	3055.0	1391.0	2477.0	1820.0	1675.0	964.0	947.0	1121.0	1151.0	626.0
XPNPEP3_+_41253098.23-P1P2	XPNPEP3__P1P2	3912.0	4499.0	3811.0	2232.0	5299.0	3290.0	2686.0	2204.0	3193.0	2093.0	3202.0	999.0
XPO1_+_61765150.23-P1P2	XPO1__P1P2	846.0	967.0	747.0	475.0	65.0	71.0	453.0	163.0	103.0	340.0	230.0	183.0
XPO1_-_61765307.23-P1P2	XPO1__P1P2	1151.0	151.0	102.0	784.0	60.0	31.0	815.0	73.0	113.0	456.0	7.0	85.0
XPO1_+_61765022.23-P1P2	XPO1__P1P2	1335.0	130.0	128.0	1213.0	258.0	163.0	1206.0	130.0	113.0	641.0	57.0	89.0
XPO1_+_61765301.23-P1P2	XPO1__P1P2	1743.0	169.0	68.0	1165.0	63.0	77.0	1333.0	57.0	79.0	602.0	274.0	74.0
XPO1_-_61765074.23-P1P2	XPO1__P1P2	1834.0	454.0	461.0	1020.0	190.0	312.0	1507.0	155.0	165.0	1128.0	1021.0	484.0
XPO4_+_21476867.23-P1P2	XPO4__P1P2	4057.0	2883.0	2293.0	2282.0	1451.0	825.0	2593.0	979.0	492.0	1881.0	3141.0	633.0
XPO4_+_21476870.23-P1P2	XPO4__P1P2	2281.0	2026.0	1438.0	1263.0	750.0	733.0	1701.0	858.0	634.0	1165.0	1199.0	866.0
XPO4_+_21476451.23-P1P2	XPO4__P1P2	696.0	641.0	598.0	534.0	512.0	351.0	675.0	244.0	188.0	455.0	2222.0	663.0
XPO4_+_21476479.23-P1P2	XPO4__P1P2	2327.0	3079.0	2318.0	1633.0	847.0	692.0	1755.0	795.0	970.0	1179.0	766.0	416.0
XPO4_-_21476633.23-P1P2	XPO4__P1P2	897.0	79.0	50.0	681.0	116.0	59.0	775.0	53.0	134.0	658.0	4.0	81.0
XPO5_-_43543686.23-P1P2	XPO5__P1P2	3485.0	253.0	210.0	2537.0	7746.0	4821.0	2237.0	1624.0	2499.0	1727.0	352.0	384.0
XPO5_-_43543324.23-P1P2	XPO5__P1P2	5531.0	4579.0	3076.0	3773.0	16640.0	11783.0	3640.0	5615.0	5895.0	2782.0	2468.0	1647.0
XPO5_-_43543670.23-P1P2	XPO5__P1P2	9257.0	1864.0	1712.0	5970.0	23172.0	16048.0	6423.0	7268.0	9826.0	4365.0	4142.0	2472.0
XPO5_+_43543676.23-P1P2	XPO5__P1P2	4651.0	855.0	808.0	3145.0	14717.0	9479.0	3310.0	4565.0	5100.0	2171.0	2007.0	1125.0
XPO5_+_43543679.23-P1P2	XPO5__P1P2	5286.0	274.0	140.0	3337.0	5957.0	3495.0	3749.0	1939.0	2137.0	2719.0	1186.0	816.0
XPO6_+_28223159.23-P1P2	XPO6__P1P2	1978.0	2436.0	1838.0	1031.0	1608.0	1340.0	1175.0	893.0	1879.0	944.0	345.0	502.0
XPO6_+_28223233.23-P1P2	XPO6__P1P2	1431.0	1748.0	1296.0	778.0	1392.0	1422.0	862.0	1079.0	1146.0	778.0	242.0	363.0
XPO6_+_28223230.23-P1P2	XPO6__P1P2	1411.0	1655.0	1199.0	1011.0	1273.0	917.0	846.0	363.0	422.0	669.0	304.0	200.0
XPO6_+_28223196.23-P1P2	XPO6__P1P2	1205.0	1107.0	918.0	499.0	736.0	586.0	474.0	118.0	270.0	428.0	206.0	105.0
XPO6_-_28223250.23-P1P2	XPO6__P1P2	2103.0	2702.0	2191.0	1196.0	2410.0	1688.0	1385.0	948.0	739.0	1139.0	281.0	385.0
XPO7_-_21777242.23-P1P2	XPO7__P1P2	1531.0	3494.0	3207.0	1004.0	1661.0	1159.0	972.0	849.0	889.0	753.0	661.0	660.0
XPO7_-_21777341.23-P1P2	XPO7__P1P2	2523.0	3966.0	3370.0	1452.0	5497.0	4016.0	1710.0	2059.0	3417.0	1683.0	4293.0	2209.0
XPO7_-_21777274.23-P1P2	XPO7__P1P2	1447.0	1383.0	1309.0	763.0	2716.0	1965.0	839.0	1291.0	2203.0	820.0	2994.0	1151.0
XPO7_-_21777201.23-P1P2	XPO7__P1P2	2323.0	6556.0	5084.0	1153.0	3216.0	2218.0	1664.0	1485.0	1047.0	1166.0	4197.0	2232.0
XPO7_+_21777606.23-P1P2	XPO7__P1P2	2572.0	6467.0	4398.0	1461.0	2366.0	1735.0	1511.0	1307.0	1245.0	1194.0	2584.0	1106.0
XPOT_-_64798694.23-P1P2	XPOT__P1P2	1802.0	1460.0	909.0	1105.0	607.0	412.0	1282.0	496.0	501.0	858.0	588.0	334.0
XPOT_-_64798750.23-P1P2	XPOT__P1P2	2137.0	1390.0	998.0	1135.0	798.0	556.0	1206.0	288.0	532.0	1143.0	276.0	443.0
XPOT_-_64798412.23-P1P2	XPOT__P1P2	1634.0	1477.0	893.0	1337.0	1165.0	1205.0	1093.0	673.0	699.0	833.0	366.0	250.0
XPOT_-_64798732.23-P1P2	XPOT__P1P2	2073.0	2423.0	1478.0	1048.0	1116.0	745.0	1202.0	640.0	531.0	1021.0	821.0	603.0
XPOT_-_64798717.23-P1P2	XPOT__P1P2	4572.0	5679.0	3957.0	2939.0	2591.0	1766.0	3307.0	2856.0	2491.0	2332.0	4090.0	1124.0
XPR1_-_180601262.23-P1P2	XPR1__P1P2	844.0	1195.0	939.0	606.0	963.0	782.0	477.0	162.0	160.0	343.0	2879.0	1606.0
XPR1_+_180601354.23-P1P2	XPR1__P1P2	2685.0	4374.0	3007.0	1572.0	2266.0	1824.0	1831.0	974.0	821.0	1413.0	1044.0	844.0
XPR1_-_180601209.23-P1P2	XPR1__P1P2	1024.0	1405.0	1585.0	718.0	1150.0	754.0	653.0	311.0	637.0	531.0	627.0	334.0
XPR1_-_180601212.23-P1P2	XPR1__P1P2	939.0	1595.0	1193.0	782.0	946.0	703.0	658.0	372.0	577.0	534.0	127.0	252.0
XPR1_+_180601526.23-P1P2	XPR1__P1P2	2534.0	3426.0	2476.0	1290.0	720.0	466.0	1649.0	637.0	432.0	1108.0	1926.0	996.0
XRCC1_+_44079943.23-P1P2	XRCC1__P1P2	905.0	1158.0	636.0	555.0	786.0	453.0	564.0	178.0	363.0	407.0	128.0	186.0
XRCC1_-_44079668.23-P1P2	XRCC1__P1P2	3088.0	39.0	12.0	1966.0	1063.0	837.0	2223.0	503.0	404.0	1380.0	73.0	25.0
XRCC1_-_44079340.23-P1P2	XRCC1__P1P2	2389.0	1154.0	980.0	1372.0	1812.0	1365.0	1536.0	824.0	967.0	1032.0	311.0	380.0
XRCC1_-_44079606.23-P1P2	XRCC1__P1P2	1389.0	151.0	96.0	971.0	479.0	405.0	895.0	850.0	797.0	625.0	28.0	13.0
XRCC1_+_44079225.23-P1P2	XRCC1__P1P2	1333.0	1245.0	1093.0	925.0	1631.0	1048.0	1046.0	484.0	895.0	807.0	317.0	257.0
XRCC2_-_152373174.23-P1P2	XRCC2__P1P2	1886.0	15.0	20.0	1393.0	79.0	28.0	1395.0	74.0	25.0	952.0	6.0	46.0
XRCC2_+_152373143.23-P1P2	XRCC2__P1P2	1983.0	79.0	50.0	1335.0	257.0	139.0	1540.0	209.0	135.0	1074.0	71.0	168.0
XRCC2_-_152373240.23-P1P2	XRCC2__P1P2	2010.0	250.0	168.0	1006.0	1167.0	1199.0	1042.0	1025.0	951.0	858.0	168.0	107.0
XRCC2_-_152373149.23-P1P2	XRCC2__P1P2	2328.0	12.0	6.0	1533.0	57.0	63.0	1737.0	25.0	51.0	1152.0	35.0	29.0
XRCC2_-_152373179.23-P1P2	XRCC2__P1P2	2543.0	27.0	31.0	1765.0	128.0	31.0	1865.0	88.0	134.0	1354.0	241.0	15.0
XRCC3_+_104181759.23-P1P2	XRCC3__P1P2	1868.0	64.0	60.0	1423.0	131.0	167.0	1805.0	101.0	154.0	1117.0	10.0	96.0
XRCC3_+_104181786.23-P1P2	XRCC3__P1P2	1884.0	198.0	146.0	1510.0	2036.0	1740.0	1579.0	851.0	1071.0	1056.0	503.0	134.0
XRCC3_-_104181426.23-P1P2	XRCC3__P1P2	2642.0	3317.0	2526.0	1725.0	2803.0	2181.0	1677.0	1789.0	1539.0	1472.0	2775.0	1884.0
XRCC3_-_104181768.23-P1P2	XRCC3__P1P2	1303.0	3.0	12.0	819.0	389.0	326.0	993.0	805.0	608.0	692.0	117.0	29.0
XRCC3_-_104181406.23-P1P2	XRCC3__P1P2	1760.0	1079.0	649.0	1076.0	2017.0	1082.0	1159.0	1210.0	1514.0	859.0	375.0	286.0
XRCC4_-_82373434.23-P1P2	XRCC4__P1P2	2769.0	3440.0	2305.0	1739.0	1957.0	1488.0	1772.0	1460.0	2298.0	1308.0	1003.0	708.0
XRCC4_-_82373452.23-P1P2	XRCC4__P1P2	3335.0	3177.0	2286.0	2174.0	2230.0	1783.0	2552.0	2308.0	2357.0	1660.0	991.0	781.0
XRCC4_-_82373429.23-P1P2	XRCC4__P1P2	3124.0	5554.0	4152.0	1992.0	3886.0	2402.0	2026.0	1209.0	1444.0	1532.0	1509.0	771.0
XRCC4_-_82373444.23-P1P2	XRCC4__P1P2	1272.0	1220.0	805.0	1115.0	987.0	524.0	1384.0	664.0	633.0	842.0	349.0	333.0
XRCC4_-_82373415.23-P1P2	XRCC4__P1P2	1340.0	1331.0	1232.0	924.0	1069.0	786.0	1035.0	1029.0	831.0	580.0	564.0	333.0
XRCC5_+_216974121.23-P1P2	XRCC5__P1P2	2865.0	160.0	151.0	1593.0	259.0	305.0	2059.0	119.0	101.0	1288.0	169.0	120.0
XRCC5_+_216974143.23-P1P2	XRCC5__P1P2	951.0	99.0	57.0	603.0	81.0	46.0	619.0	101.0	158.0	442.0	6.0	58.0
XRCC5_-_216974154.23-P1P2	XRCC5__P1P2	2374.0	19.0	45.0	1320.0	83.0	44.0	1446.0	42.0	49.0	1073.0	111.0	41.0
XRCC5_+_216974521.23-P1P2	XRCC5__P1P2	2627.0	357.0	209.0	1406.0	264.0	263.0	1408.0	242.0	346.0	1103.0	404.0	137.0
XRCC5_-_216974298.23-P1P2	XRCC5__P1P2	3006.0	120.0	81.0	1614.0	202.0	114.0	1686.0	44.0	63.0	1474.0	134.0	19.0
XRCC6_+_42017343.23-P1P2	XRCC6__P1P2	3141.0	47.0	13.0	1872.0	42.0	52.0	2059.0	14.0	16.0	1547.0	463.0	9.0
XRCC6_+_42017336.23-P1P2	XRCC6__P1P2	1429.0	249.0	155.0	990.0	181.0	93.0	807.0	223.0	193.0	692.0	2452.0	120.0
XRCC6_+_42017740.23-P1P2	XRCC6__P1P2	1943.0	80.0	57.0	1052.0	543.0	269.0	1128.0	312.0	533.0	861.0	160.0	132.0
XRCC6_-_42017789.23-P1P2	XRCC6__P1P2	857.0	1368.0	1169.0	687.0	989.0	529.0	698.0	229.0	256.0	448.0	177.0	140.0
XRCC6_-_42017356.23-P1P2	XRCC6__P1P2	1256.0	381.0	277.0	881.0	1195.0	826.0	940.0	627.0	931.0	637.0	224.0	130.0
XRCC6BP1_-_58335499.23-P1P2	XRCC6BP1__P1P2	1239.0	295.0	229.0	677.0	115.0	154.0	756.0	125.0	282.0	514.0	107.0	133.0
XRCC6BP1_-_58335602.23-P1P2	XRCC6BP1__P1P2	2176.0	1787.0	1327.0	1574.0	2562.0	1728.0	1499.0	976.0	1996.0	1080.0	280.0	144.0
XRCC6BP1_-_58335727.23-P1P2	XRCC6BP1__P1P2	2308.0	1355.0	1256.0	1579.0	1739.0	1305.0	1591.0	964.0	1360.0	1319.0	840.0	809.0
XRCC6BP1_+_58335337.23-P1P2	XRCC6BP1__P1P2	2455.0	3392.0	2805.0	1608.0	2528.0	1569.0	1702.0	1741.0	1455.0	1178.0	967.0	372.0
XRCC6BP1_-_58335691.23-P1P2	XRCC6BP1__P1P2	2842.0	4991.0	3172.0	1943.0	2794.0	1891.0	2401.0	1783.0	1689.0	1664.0	1250.0	1541.0
XRN1_-_142166876.23-P1P2	XRN1__P1P2	1513.0	464.0	443.0	883.0	211.0	90.0	730.0	136.0	65.0	793.0	6.0	27.0
XRN1_-_142166648.23-P1P2	XRN1__P1P2	135.0	84.0	34.0	64.0	0.0	4.0	93.0	12.0	0.0	69.0	0.0	1.0
XRN1_+_142166850.23-P1P2	XRN1__P1P2	1958.0	220.0	162.0	948.0	113.0	46.0	1147.0	49.0	98.0	1203.0	102.0	59.0
XRN1_+_142166856.23-P1P2	XRN1__P1P2	2442.0	884.0	835.0	989.0	108.0	50.0	1111.0	151.0	98.0	1032.0	37.0	74.0
XRN1_-_142166505.23-P1P2	XRN1__P1P2	2206.0	1587.0	992.0	1490.0	2608.0	1433.0	1611.0	1598.0	1522.0	1076.0	487.0	555.0
XRN2_+_21284031.23-P1P2	XRN2__P1P2	1710.0	33.0	25.0	1188.0	1112.0	586.0	1256.0	185.0	187.0	463.0	99.0	34.0
XRN2_+_21284024.23-P1P2	XRN2__P1P2	2221.0	115.0	46.0	1528.0	1097.0	723.0	1465.0	934.0	748.0	1177.0	84.0	125.0
XRN2_+_21283969.23-P1P2	XRN2__P1P2	2233.0	420.0	527.0	1481.0	1144.0	642.0	1651.0	259.0	550.0	721.0	181.0	27.0
XRN2_+_21284366.23-P1P2	XRN2__P1P2	2029.0	78.0	36.0	1260.0	986.0	751.0	1425.0	280.0	409.0	1123.0	5.0	52.0
XRN2_+_21284193.23-P1P2	XRN2__P1P2	1410.0	26.0	26.0	853.0	509.0	319.0	1032.0	98.0	49.0	616.0	0.0	30.0
XRRA1_+_74660088.23-P1P2	XRRA1__P1P2	2143.0	3968.0	2882.0	1247.0	1022.0	619.0	1485.0	754.0	1271.0	1120.0	5063.0	864.0
XRRA1_-_74660140.23-P1P2	XRRA1__P1P2	4371.0	5364.0	4641.0	2459.0	4082.0	2654.0	2607.0	2050.0	2775.0	1821.0	3773.0	1258.0
XRRA1_+_74660068.23-P1P2	XRRA1__P1P2	2825.0	2685.0	2452.0	1909.0	3119.0	2321.0	1685.0	3155.0	2393.0	1470.0	1420.0	734.0
XRRA1_-_74660081.23-P1P2	XRRA1__P1P2	1837.0	2160.0	1758.0	1135.0	3020.0	2019.0	1081.0	629.0	1121.0	909.0	718.0	522.0
XRRA1_+_74660105.23-P1P2	XRRA1__P1P2	2576.0	4884.0	4038.0	1915.0	2531.0	1830.0	1975.0	1258.0	1583.0	1326.0	2112.0	720.0
XXYLT1_+_194991832.23-P1P2	XXYLT1__P1P2	3043.0	4508.0	2944.0	1697.0	2556.0	1780.0	2029.0	2598.0	3373.0	1436.0	2297.0	748.0
XXYLT1_-_194991839.23-P1P2	XXYLT1__P1P2	2952.0	4900.0	2809.0	2020.0	2808.0	1653.0	1961.0	1054.0	1837.0	1565.0	1451.0	750.0
XXYLT1_-_194991812.23-P1P2	XXYLT1__P1P2	3573.0	5525.0	4288.0	2481.0	3203.0	2712.0	2353.0	1591.0	3111.0	1852.0	1067.0	1667.0
XXYLT1_-_194991826.23-P1P2	XXYLT1__P1P2	3760.0	6122.0	4580.0	2289.0	3649.0	2453.0	2376.0	2334.0	2141.0	1812.0	2054.0	1661.0
XXYLT1_-_194991677.23-P1P2	XXYLT1__P1P2	1764.0	2055.0	1639.0	1182.0	1776.0	1084.0	1078.0	916.0	1179.0	752.0	738.0	327.0
XYLB_+_38388704.23-P1P2	XYLB__P1P2	1668.0	2604.0	1616.0	1001.0	1198.0	1208.0	1033.0	682.0	948.0	835.0	2186.0	435.0
XYLB_-_38388365.23-P1P2	XYLB__P1P2	1835.0	3494.0	2310.0	1092.0	1531.0	1177.0	1112.0	753.0	748.0	800.0	4122.0	645.0
XYLB_-_38388790.23-P1P2	XYLB__P1P2	1582.0	2190.0	1633.0	948.0	1255.0	1046.0	1123.0	1651.0	1473.0	725.0	402.0	364.0
XYLB_+_38388525.23-P1P2	XYLB__P1P2	2136.0	480.0	162.0	805.0	198.0	116.0	1128.0	207.0	389.0	1017.0	186.0	225.0
XYLB_-_38388318.23-P1P2	XYLB__P1P2	1519.0	2514.0	1610.0	1028.0	1633.0	1289.0	942.0	314.0	566.0	763.0	480.0	488.0
XYLT1_-_17564542.23-P1P2	XYLT1__P1P2	1655.0	2795.0	2330.0	983.0	1446.0	1078.0	1048.0	561.0	691.0	791.0	786.0	750.0
XYLT1_+_17564604.23-P1P2	XYLT1__P1P2	1353.0	2512.0	1587.0	939.0	1421.0	910.0	1011.0	887.0	540.0	752.0	163.0	859.0
XYLT1_+_17564414.23-P1P2	XYLT1__P1P2	2306.0	24.0	47.0	1013.0	16.0	66.0	1170.0	100.0	129.0	998.0	72.0	16.0
XYLT1_+_17564335.23-P1P2	XYLT1__P1P2	1487.0	2931.0	1958.0	990.0	1662.0	1258.0	1019.0	674.0	573.0	804.0	524.0	317.0
XYLT1_-_17564350.23-P1P2	XYLT1__P1P2	1975.0	2919.0	2416.0	1216.0	1594.0	1191.0	1195.0	1196.0	1118.0	812.0	1230.0	593.0
XYLT2_-_48423536.23-P1P2	XYLT2__P1P2	3046.0	4909.0	3445.0	1493.0	2637.0	1948.0	1494.0	1141.0	1215.0	1258.0	1998.0	881.0
XYLT2_-_48423919.23-P1P2	XYLT2__P1P2	2666.0	5288.0	3584.0	1762.0	2074.0	1734.0	1778.0	1292.0	1276.0	1461.0	5524.0	1440.0
XYLT2_-_48423902.23-P1P2	XYLT2__P1P2	2233.0	4773.0	3295.0	1499.0	2139.0	1459.0	1670.0	860.0	947.0	1175.0	3814.0	611.0
XYLT2_-_48423549.23-P1P2	XYLT2__P1P2	2101.0	3594.0	2224.0	1183.0	1636.0	1412.0	1146.0	987.0	1020.0	904.0	969.0	583.0
XYLT2_-_48423905.23-P1P2	XYLT2__P1P2	2139.0	4563.0	2954.0	1414.0	2376.0	1548.0	1478.0	1112.0	1226.0	1115.0	794.0	676.0
YAE1D1_-_39606155.23-P1P2	YAE1D1__P1P2	2524.0	142.0	99.0	1579.0	739.0	420.0	1724.0	429.0	493.0	1258.0	157.0	239.0
YAE1D1_-_39606026.23-P1P2	YAE1D1__P1P2	3803.0	104.0	100.0	2409.0	3465.0	2400.0	2426.0	1452.0	2758.0	1851.0	32.0	156.0
YAE1D1_+_39605998.23-P1P2	YAE1D1__P1P2	2225.0	36.0	53.0	1375.0	1767.0	1367.0	1559.0	901.0	1280.0	1108.0	26.0	13.0
YAE1D1_+_39606009.23-P1P2	YAE1D1__P1P2	2975.0	65.0	69.0	1916.0	2935.0	2329.0	1877.0	2524.0	2246.0	1637.0	24.0	95.0
YAE1D1_-_39606051.23-P1P2	YAE1D1__P1P2	3272.0	33.0	39.0	2142.0	240.0	173.0	2253.0	115.0	90.0	1556.0	70.0	43.0
YAF2_-_42631964.23-P1P2	YAF2__P1P2	3544.0	5656.0	5545.0	2309.0	3753.0	2696.0	2551.0	2551.0	2024.0	1920.0	4883.0	1734.0
YAF2_-_42631840.23-P1P2	YAF2__P1P2	5300.0	8726.0	6456.0	3321.0	4339.0	3207.0	3411.0	3059.0	3178.0	2558.0	3894.0	1242.0
YAF2_-_42631820.23-P1P2	YAF2__P1P2	5486.0	11226.0	8020.0	3640.0	6799.0	4711.0	4277.0	3490.0	3959.0	2902.0	8834.0	2739.0
YAF2_+_42632012.23-P1P2	YAF2__P1P2	6187.0	11383.0	7966.0	3532.0	5250.0	3791.0	4059.0	3039.0	3693.0	3082.0	3732.0	2143.0
YAF2_-_42631554.23-P1P2	YAF2__P1P2	3421.0	6879.0	5182.0	2155.0	3301.0	2190.0	2369.0	2191.0	2752.0	1753.0	3987.0	1005.0
YAP1_-_101981213.23-P1P2	YAP1__P1P2	2547.0	2285.0	1541.0	1346.0	374.0	122.0	1493.0	292.0	306.0	1071.0	533.0	154.0
YAP1_-_101981656.23-P1P2	YAP1__P1P2	3878.0	2122.0	1628.0	2825.0	1447.0	941.0	2969.0	977.0	907.0	2007.0	230.0	311.0
YAP1_-_101981376.23-P1P2	YAP1__P1P2	4138.0	2351.0	1829.0	1214.0	86.0	185.0	1500.0	420.0	255.0	1653.0	99.0	62.0
YAP1_+_101981531.23-P1P2	YAP1__P1P2	5470.0	7231.0	6306.0	3443.0	5385.0	3335.0	3729.0	2500.0	3275.0	2549.0	1978.0	1124.0
YAP1_+_101981541.23-P1P2	YAP1__P1P2	3148.0	4376.0	2896.0	2756.0	19876.0	13755.0	3130.0	6804.0	9909.0	1689.0	433.0	178.0
YARS_+_33282919.23-P1P2	YARS__P1P2	2782.0	207.0	229.0	1811.0	296.0	184.0	2011.0	292.0	435.0	1470.0	1405.0	622.0
YARS_-_33282523.23-P1P2	YARS__P1P2	1037.0	1796.0	1500.0	803.0	1170.0	837.0	705.0	281.0	151.0	600.0	762.0	332.0
YARS_-_33282520.23-P1P2	YARS__P1P2	767.0	1274.0	1218.0	393.0	669.0	632.0	460.0	323.0	252.0	333.0	256.0	185.0
YARS_-_33282508.23-P1P2	YARS__P1P2	1992.0	3454.0	2542.0	1223.0	1980.0	1218.0	1328.0	1167.0	1286.0	924.0	3476.0	1275.0
YARS_+_33282894.23-P1P2	YARS__P1P2	3269.0	207.0	230.0	1869.0	356.0	212.0	2168.0	190.0	150.0	1423.0	148.0	111.0
YARS2_-_32908798.23-P1P2	YARS2__P1P2	2257.0	596.0	462.0	1081.0	34.0	64.0	1290.0	570.0	180.0	1156.0	1103.0	362.0
YARS2_+_32908437.23-P1P2	YARS2__P1P2	1646.0	12.0	58.0	1035.0	71.0	54.0	904.0	10.0	6.0	800.0	60.0	67.0
YARS2_-_32908772.23-P1P2	YARS2__P1P2	1779.0	20.0	28.0	811.0	26.0	40.0	1014.0	7.0	3.0	676.0	58.0	11.0
YARS2_+_32908426.23-P1P2	YARS2__P1P2	3059.0	86.0	39.0	1229.0	16.0	6.0	1658.0	14.0	4.0	1277.0	3.0	112.0
YARS2_-_32908373.23-P1P2	YARS2__P1P2	1265.0	1210.0	937.0	585.0	171.0	206.0	680.0	92.0	155.0	534.0	503.0	187.0
YBEY_-_47706339.23-P1P2	YBEY__P1P2	2464.0	4445.0	3619.0	1223.0	1287.0	934.0	1598.0	547.0	521.0	1134.0	1223.0	652.0
YBEY_-_47706329.23-P1P2	YBEY__P1P2	2124.0	2275.0	1268.0	1374.0	432.0	384.0	1588.0	677.0	967.0	1133.0	957.0	637.0
YBEY_+_47706294.23-P1P2	YBEY__P1P2	1199.0	137.0	28.0	551.0	94.0	42.0	643.0	115.0	24.0	581.0	91.0	75.0
YBEY_+_47706326.23-P1P2	YBEY__P1P2	2204.0	270.0	396.0	1318.0	377.0	192.0	1349.0	215.0	259.0	933.0	833.0	455.0
YBEY_+_47706544.23-P1P2	YBEY__P1P2	2497.0	400.0	371.0	1286.0	199.0	159.0	1234.0	89.0	63.0	1219.0	415.0	324.0
YBX1_+_43148082.23-P1P2	YBX1__P1P2	1514.0	3056.0	2066.0	1129.0	985.0	830.0	1068.0	1015.0	899.0	823.0	455.0	317.0
YBX1_+_43148542.23-P1P2	YBX1__P1P2	1763.0	3614.0	3107.0	1141.0	2771.0	2069.0	1313.0	1807.0	1708.0	1068.0	1905.0	496.0
YBX1_-_43148513.23-P1P2	YBX1__P1P2	3335.0	4686.0	3153.0	1764.0	1473.0	1096.0	2172.0	2391.0	2842.0	1464.0	1285.0	634.0
YBX1_-_43148425.23-P1P2	YBX1__P1P2	3147.0	2557.0	1551.0	2030.0	2349.0	1747.0	1822.0	1708.0	1924.0	1391.0	811.0	404.0
YBX1_+_43148462.23-P1P2	YBX1__P1P2	1086.0	573.0	511.0	609.0	192.0	118.0	683.0	332.0	131.0	609.0	2591.0	345.0
YBX2_+_7197885.23-P1P2	YBX2__P1P2	682.0	1060.0	713.0	446.0	243.0	248.0	493.0	336.0	305.0	374.0	274.0	127.0
YBX2_+_7197918.23-P1P2	YBX2__P1P2	1835.0	3403.0	2706.0	1180.0	1821.0	1057.0	1328.0	1736.0	4108.0	929.0	949.0	1388.0
YBX2_+_7197881.23-P1P2	YBX2__P1P2	2146.0	4248.0	3105.0	1310.0	1868.0	1415.0	1380.0	950.0	772.0	1029.0	943.0	660.0
YBX2_+_7197888.23-P1P2	YBX2__P1P2	2215.0	4177.0	2979.0	1510.0	1557.0	1363.0	1818.0	1295.0	1359.0	1204.0	995.0	411.0
YBX2_+_7197456.23-P1P2	YBX2__P1P2	3517.0	7100.0	4920.0	2387.0	3326.0	2193.0	2466.0	2093.0	1300.0	1828.0	6287.0	1310.0
YBX3_+_10875600.23-P1P2	YBX3__P1P2	1375.0	2407.0	1672.0	848.0	1004.0	802.0	971.0	445.0	503.0	686.0	702.0	415.0
YBX3_+_10875377.23-P1P2	YBX3__P1P2	1294.0	1703.0	1410.0	790.0	1092.0	836.0	927.0	648.0	284.0	760.0	392.0	269.0
YBX3_-_10875418.23-P1P2	YBX3__P1P2	1682.0	2804.0	1893.0	1019.0	1153.0	716.0	937.0	730.0	414.0	647.0	846.0	249.0
YBX3_+_10875428.23-P1P2	YBX3__P1P2	1766.0	2638.0	2023.0	1262.0	1263.0	978.0	1493.0	529.0	731.0	979.0	492.0	266.0
YBX3_-_10875981.23-P1P2	YBX3__P1P2	960.0	57.0	16.0	723.0	133.0	150.0	997.0	35.0	85.0	502.0	16.0	48.0
YDJC_+_21984266.23-P1P2	YDJC__P1P2	2528.0	4079.0	2820.0	1648.0	2233.0	1486.0	1515.0	801.0	1016.0	1098.0	790.0	846.0
YDJC_-_21984294.23-P1P2	YDJC__P1P2	1048.0	2124.0	1343.0	653.0	1212.0	771.0	613.0	221.0	298.0	460.0	735.0	267.0
YDJC_+_21983820.23-P1P2	YDJC__P1P2	1871.0	1761.0	1214.0	1304.0	1799.0	1240.0	1390.0	1071.0	1785.0	1018.0	422.0	527.0
YDJC_-_21983838.23-P1P2	YDJC__P1P2	2761.0	4924.0	3016.0	1781.0	2549.0	1893.0	1881.0	649.0	579.0	1308.0	842.0	494.0
YDJC_-_21984271.23-P1P2	YDJC__P1P2	1922.0	3385.0	2485.0	1169.0	1634.0	976.0	1365.0	1113.0	753.0	1130.0	699.0	517.0
YEATS2_-_183415610.23-P1P2	YEATS2__P1P2	3165.0	2914.0	2543.0	2191.0	1901.0	1692.0	2489.0	1643.0	2279.0	1728.0	1638.0	273.0
YEATS2_-_183415673.23-P1P2	YEATS2__P1P2	4212.0	924.0	715.0	2960.0	4378.0	2925.0	2899.0	1448.0	2448.0	1902.0	384.0	412.0
YEATS2_-_183415613.23-P1P2	YEATS2__P1P2	4038.0	388.0	297.0	2631.0	904.0	756.0	2993.0	701.0	592.0	1881.0	480.0	154.0
YEATS2_+_183415634.23-P1P2	YEATS2__P1P2	7714.0	272.0	157.0	5183.0	7596.0	5454.0	5462.0	4565.0	5644.0	3653.0	1205.0	265.0
YEATS2_-_183416136.23-P1P2	YEATS2__P1P2	3739.0	5589.0	3479.0	2338.0	2709.0	1858.0	2275.0	1559.0	1370.0	1673.0	1327.0	906.0
YEATS4_+_69753604.23-P1P2	YEATS4__P1P2	666.0	38.0	6.0	395.0	56.0	32.0	444.0	45.0	36.0	301.0	15.0	11.0
YEATS4_+_69753519.23-P1P2	YEATS4__P1P2	1407.0	6.0	9.0	940.0	1050.0	419.0	1164.0	719.0	718.0	353.0	124.0	18.0
YEATS4_-_69753803.23-P1P2	YEATS4__P1P2	1248.0	6.0	4.0	927.0	71.0	65.0	1068.0	108.0	101.0	460.0	0.0	40.0
YEATS4_+_69753614.23-P1P2	YEATS4__P1P2	1143.0	31.0	34.0	761.0	69.0	70.0	773.0	123.0	220.0	588.0	2.0	0.0
YEATS4_+_69753819.23-P1P2	YEATS4__P1P2	1652.0	9.0	13.0	994.0	23.0	30.0	1052.0	107.0	202.0	547.0	132.0	19.0
YES1_-_812244.23-P1P2	YES1__P1P2	2995.0	2722.0	2012.0	1440.0	1097.0	734.0	1379.0	790.0	897.0	1303.0	634.0	356.0
YES1_+_811844.23-P1P2	YES1__P1P2	2225.0	2186.0	1899.0	1343.0	1942.0	1625.0	1695.0	1285.0	1665.0	1195.0	1197.0	889.0
YES1_-_811863.23-P1P2	YES1__P1P2	1722.0	2164.0	1515.0	1130.0	659.0	587.0	1082.0	337.0	610.0	829.0	1486.0	466.0
YES1_+_812201.23-P1P2	YES1__P1P2	1725.0	1766.0	989.0	1228.0	1023.0	683.0	1379.0	688.0	1006.0	1024.0	628.0	286.0
YES1_-_812277.23-P1P2	YES1__P1P2	1925.0	2363.0	1706.0	949.0	856.0	443.0	1065.0	169.0	309.0	899.0	368.0	196.0
YIF1A_+_66056534.23-P1P2	YIF1A__P1P2	2605.0	4639.0	3701.0	1946.0	2114.0	1762.0	2263.0	1247.0	1524.0	1377.0	2070.0	915.0
YIF1A_-_66056552.23-P1P2	YIF1A__P1P2	1917.0	3490.0	2541.0	1172.0	1517.0	1199.0	1561.0	1446.0	1397.0	1074.0	2341.0	1442.0
YIF1A_-_66056520.23-P1P2	YIF1A__P1P2	2993.0	5442.0	3911.0	1834.0	2642.0	1941.0	1833.0	1236.0	1620.0	1489.0	4931.0	1792.0
YIF1A_+_66056582.23-P1P2	YIF1A__P1P2	2460.0	3413.0	2882.0	1621.0	3082.0	2220.0	1610.0	2063.0	2109.0	1264.0	4275.0	1150.0
YIF1A_-_66056162.23-P1P2	YIF1A__P1P2	4268.0	7657.0	4816.0	3114.0	3734.0	3110.0	2990.0	1828.0	3549.0	2398.0	1498.0	1082.0
YIF1B_+_38806566.23-P1P2	YIF1B__P1P2	1112.0	1447.0	1119.0	834.0	2190.0	1266.0	911.0	708.0	1246.0	595.0	780.0	262.0
YIF1B_-_38806176.23-P1P2	YIF1B__P1P2	2952.0	4350.0	3105.0	1556.0	2506.0	1322.0	1731.0	1345.0	1264.0	1230.0	862.0	393.0
YIF1B_+_38806547.23-P1P2	YIF1B__P1P2	1900.0	3435.0	2235.0	1162.0	1867.0	1047.0	1110.0	439.0	616.0	788.0	552.0	352.0
YIF1B_+_38806535.23-P1P2	YIF1B__P1P2	1913.0	3258.0	2494.0	1164.0	1770.0	1329.0	1242.0	2209.0	2634.0	1020.0	1021.0	514.0
YIF1B_-_38806182.23-P1P2	YIF1B__P1P2	1839.0	3466.0	2825.0	1224.0	2984.0	1745.0	1197.0	1426.0	2010.0	955.0	2535.0	756.0
YIPF1_-_54355426.23-P1P2	YIPF1__P1P2	640.0	783.0	754.0	425.0	681.0	479.0	346.0	161.0	552.0	290.0	288.0	167.0
YIPF1_+_54355427.23-P1P2	YIPF1__P1P2	3251.0	5522.0	4311.0	2010.0	3719.0	2377.0	2363.0	1126.0	1633.0	1667.0	1460.0	883.0
YIPF1_-_54355420.23-P1P2	YIPF1__P1P2	2452.0	932.0	653.0	1551.0	882.0	575.0	1467.0	300.0	531.0	1117.0	397.0	271.0
YIPF1_-_54355035.23-P1P2	YIPF1__P1P2	3079.0	5959.0	3441.0	1959.0	2540.0	2001.0	1874.0	1603.0	1745.0	1671.0	3751.0	1784.0
YIPF1_+_54355443.23-P1P2	YIPF1__P1P2	2927.0	5538.0	3507.0	1771.0	2669.0	1938.0	2117.0	2484.0	2444.0	1584.0	2675.0	1253.0
YIPF2_-_11038874.23-P1P2	YIPF2__P1P2	2590.0	4482.0	3169.0	2207.0	3532.0	2508.0	2223.0	1243.0	907.0	1324.0	3822.0	762.0
YIPF2_+_11039312.23-P1P2	YIPF2__P1P2	1288.0	2526.0	1561.0	853.0	1168.0	934.0	972.0	298.0	317.0	568.0	611.0	242.0
YIPF2_-_11038941.23-P1P2	YIPF2__P1P2	1798.0	3788.0	3014.0	1025.0	1355.0	1016.0	1479.0	831.0	1981.0	1003.0	859.0	429.0
YIPF2_-_11039137.23-P1P2	YIPF2__P1P2	1952.0	3347.0	2574.0	1194.0	2077.0	1650.0	1548.0	1004.0	842.0	1060.0	1465.0	1488.0
YIPF2_-_11039208.23-P1P2	YIPF2__P1P2	1228.0	2641.0	2095.0	736.0	1392.0	1358.0	939.0	609.0	422.0	617.0	5953.0	834.0
YIPF3_-_43484634.23-P1P2	YIPF3__P1P2	2842.0	3524.0	2595.0	1976.0	2102.0	1506.0	1976.0	1070.0	1155.0	1489.0	1222.0	725.0
YIPF3_-_43484610.23-P1P2	YIPF3__P1P2	1913.0	2185.0	1893.0	1355.0	2005.0	1339.0	1221.0	909.0	780.0	1061.0	1249.0	1204.0
YIPF3_-_43484649.23-P1P2	YIPF3__P1P2	1662.0	2033.0	1452.0	1471.0	2329.0	2007.0	1461.0	928.0	691.0	1027.0	843.0	1030.0
YIPF3_-_43484645.23-P1P2	YIPF3__P1P2	1643.0	1370.0	715.0	1097.0	2764.0	1613.0	1070.0	787.0	1804.0	813.0	5763.0	1560.0
YIPF3_-_43484640.23-P1P2	YIPF3__P1P2	1900.0	2034.0	1778.0	1190.0	1638.0	1276.0	1453.0	946.0	1471.0	990.0	4112.0	1200.0
YIPF4_+_32503217.23-P1P2	YIPF4__P1P2	2025.0	3522.0	1992.0	988.0	1966.0	1039.0	992.0	735.0	1033.0	827.0	691.0	447.0
YIPF4_-_32503017.23-P1P2	YIPF4__P1P2	1715.0	3581.0	2876.0	1247.0	2619.0	1558.0	1363.0	1226.0	1186.0	1029.0	660.0	756.0
YIPF4_+_32503078.23-P1P2	YIPF4__P1P2	2235.0	4698.0	3008.0	1271.0	2014.0	1311.0	1600.0	555.0	743.0	1036.0	422.0	529.0
YIPF4_+_32503188.23-P1P2	YIPF4__P1P2	2880.0	4731.0	3575.0	1669.0	2403.0	1720.0	1988.0	1698.0	1596.0	1397.0	982.0	827.0
YIPF4_+_32503314.23-P1P2	YIPF4__P1P2	1036.0	2711.0	1354.0	712.0	1298.0	505.0	732.0	328.0	784.0	659.0	502.0	230.0
YIPF5_-_143549969.23-P1P2	YIPF5__P1P2	1703.0	2085.0	1409.0	1002.0	246.0	165.0	1007.0	171.0	509.0	780.0	12.0	28.0
YIPF5_+_143550180.23-P1P2	YIPF5__P1P2	1134.0	1902.0	1417.0	826.0	191.0	162.0	956.0	221.0	75.0	666.0	8.0	17.0
YIPF5_-_143550109.23-P1P2	YIPF5__P1P2	867.0	1024.0	926.0	585.0	530.0	663.0	556.0	382.0	230.0	335.0	31.0	18.0
YIPF5_+_143549765.23-P1P2	YIPF5__P1P2	3393.0	4383.0	3035.0	1908.0	3369.0	2486.0	2197.0	1575.0	1896.0	1567.0	222.0	185.0
YIPF5_+_143550184.23-P1P2	YIPF5__P1P2	1809.0	2343.0	1644.0	1224.0	1402.0	842.0	1144.0	942.0	1088.0	878.0	404.0	324.0
YIPF6_-_67718943.23-P1P2	YIPF6__P1P2	1930.0	2697.0	1928.0	1183.0	1309.0	1038.0	1323.0	722.0	1016.0	896.0	288.0	393.0
YIPF6_+_67718959.23-P1P2	YIPF6__P1P2	1459.0	2606.0	1961.0	867.0	1414.0	1127.0	969.0	702.0	1415.0	750.0	456.0	320.0
YIPF6_+_67719149.23-P1P2	YIPF6__P1P2	1821.0	2522.0	1690.0	957.0	1519.0	1283.0	969.0	580.0	1324.0	853.0	791.0	613.0
YIPF6_-_67718923.23-P1P2	YIPF6__P1P2	1506.0	1545.0	1501.0	1157.0	30779.0	23539.0	1047.0	15595.0	17073.0	818.0	3260.0	800.0
YIPF6_+_67718938.23-P1P2	YIPF6__P1P2	2945.0	5842.0	3838.0	1882.0	2407.0	1747.0	2190.0	1425.0	1503.0	1418.0	3971.0	1683.0
YIPF7_-_44680121.23-P1P2	YIPF7__P1P2	2804.0	5351.0	4499.0	1632.0	2770.0	2092.0	1925.0	1230.0	1389.0	1335.0	795.0	637.0
YIPF7_+_44680609.23-P1P2	YIPF7__P1P2	2158.0	3195.0	3559.0	1264.0	895.0	666.0	1297.0	1116.0	637.0	1099.0	817.0	394.0
YIPF7_+_44680103.23-P1P2	YIPF7__P1P2	2203.0	3943.0	2802.0	1320.0	1910.0	1164.0	1319.0	852.0	407.0	1009.0	1704.0	603.0
YIPF7_+_44680369.23-P1P2	YIPF7__P1P2	2036.0	3184.0	2352.0	1165.0	1606.0	1020.0	1233.0	628.0	807.0	938.0	266.0	412.0
YIPF7_+_44680628.23-P1P2	YIPF7__P1P2	1349.0	2112.0	1534.0	803.0	996.0	679.0	1045.0	915.0	988.0	743.0	954.0	611.0
YJEFN3_+_19627077.23-P1	YJEFN3__P1	2605.0	1394.0	954.0	1451.0	1451.0	1060.0	2047.0	1719.0	882.0	1358.0	3579.0	443.0
YJEFN3_+_19627080.23-P1	YJEFN3__P1	2567.0	4151.0	2835.0	1461.0	1955.0	1774.0	1424.0	851.0	1173.0	1338.0	1085.0	657.0
YJEFN3_+_19627083.23-P1	YJEFN3__P1	3308.0	1554.0	1020.0	2349.0	258.0	218.0	2312.0	162.0	117.0	1523.0	273.0	114.0
YJEFN3_+_19627122.23-P1	YJEFN3__P1	6497.0	8199.0	5834.0	4048.0	3217.0	2328.0	4147.0	1191.0	1204.0	2861.0	786.0	746.0
YJEFN3_-_19627479.23-P1	YJEFN3__P1	1823.0	498.0	434.0	893.0	684.0	524.0	903.0	336.0	221.0	661.0	138.0	300.0
YJEFN3_-_19639774.23-P2	YJEFN3__P2	2103.0	4632.0	2826.0	1302.0	2052.0	1460.0	1355.0	2343.0	1738.0	1143.0	7726.0	1817.0
YJEFN3_-_19639771.23-P2	YJEFN3__P2	2012.0	3101.0	2228.0	1469.0	2330.0	1651.0	1762.0	882.0	1442.0	1048.0	1388.0	716.0
YJEFN3_-_19639788.23-P2	YJEFN3__P2	1949.0	942.0	824.0	1136.0	1845.0	1654.0	1143.0	1211.0	1015.0	809.0	230.0	238.0
YJEFN3_-_19639872.23-P2	YJEFN3__P2	2461.0	4333.0	3278.0	1555.0	2193.0	1534.0	1884.0	1290.0	1552.0	1342.0	2264.0	1080.0
YJEFN3_-_19639943.23-P2	YJEFN3__P2	1895.0	2962.0	2141.0	1184.0	1839.0	1298.0	1509.0	2048.0	1369.0	1005.0	771.0	687.0
YKT6_-_44240662.23-P1P2	YKT6__P1P2	2102.0	62.0	57.0	1114.0	39.0	28.0	1376.0	40.0	44.0	891.0	5.0	49.0
YKT6_-_44240936.23-P1P2	YKT6__P1P2	2040.0	123.0	244.0	1345.0	563.0	551.0	1502.0	575.0	600.0	1085.0	86.0	199.0
YKT6_-_44241018.23-P1P2	YKT6__P1P2	2840.0	1199.0	793.0	1753.0	532.0	298.0	2268.0	316.0	576.0	1537.0	799.0	369.0
YKT6_-_44240939.23-P1P2	YKT6__P1P2	1216.0	360.0	375.0	698.0	209.0	182.0	850.0	291.0	118.0	551.0	16.0	55.0
YKT6_+_44240983.23-P1P2	YKT6__P1P2	4000.0	5793.0	3843.0	2330.0	2318.0	1497.0	2410.0	1482.0	1359.0	1864.0	2052.0	1367.0
YLPM1_+_75230066.23-P1P2	YLPM1__P1P2	1845.0	671.0	479.0	1039.0	972.0	889.0	1116.0	502.0	631.0	925.0	1093.0	774.0
YLPM1_-_75230107.23-P1P2	YLPM1__P1P2	996.0	638.0	423.0	692.0	845.0	790.0	675.0	339.0	1230.0	614.0	642.0	485.0
YLPM1_+_75230328.23-P1P2	YLPM1__P1P2	388.0	220.0	238.0	233.0	174.0	100.0	188.0	38.0	52.0	200.0	612.0	326.0
YLPM1_+_75230079.23-P1P2	YLPM1__P1P2	1896.0	271.0	222.0	1013.0	849.0	570.0	986.0	194.0	71.0	1018.0	2086.0	1005.0
YLPM1_+_75230237.23-P1P2	YLPM1__P1P2	1331.0	662.0	392.0	867.0	1065.0	677.0	879.0	652.0	842.0	795.0	3212.0	1579.0
YME1L1_-_27443328.23-P1P2	YME1L1__P1P2	4460.0	3167.0	2549.0	2886.0	1698.0	1215.0	3025.0	1085.0	1394.0	2192.0	4024.0	1115.0
YME1L1_+_27443319.23-P1P2	YME1L1__P1P2	1641.0	338.0	302.0	1027.0	563.0	328.0	1212.0	679.0	378.0	937.0	257.0	216.0
YME1L1_+_27443183.23-P1P2	YME1L1__P1P2	1611.0	590.0	471.0	967.0	361.0	263.0	1123.0	367.0	498.0	924.0	492.0	361.0
YME1L1_+_27443230.23-P1P2	YME1L1__P1P2	2356.0	1410.0	1335.0	1381.0	810.0	692.0	1318.0	362.0	463.0	1181.0	1550.0	518.0
YME1L1_+_27442939.23-P1P2	YME1L1__P1P2	2038.0	862.0	633.0	1027.0	336.0	216.0	916.0	92.0	110.0	729.0	63.0	106.0
YOD1_+_207224154.23-P1P2	YOD1__P1P2	1242.0	2737.0	1775.0	732.0	1151.0	1047.0	829.0	1004.0	1374.0	727.0	803.0	540.0
YOD1_+_207224234.23-P1P2	YOD1__P1P2	2533.0	4923.0	3326.0	1648.0	2682.0	1992.0	1633.0	1686.0	2091.0	1271.0	5237.0	643.0
YOD1_+_207224313.23-P1P2	YOD1__P1P2	3113.0	5868.0	4449.0	1818.0	2124.0	2180.0	2204.0	1554.0	1586.0	1728.0	2007.0	1017.0
YOD1_+_207224299.23-P1P2	YOD1__P1P2	3350.0	6115.0	4523.0	1976.0	3018.0	2455.0	2324.0	1261.0	1790.0	1802.0	1971.0	939.0
YOD1_-_207224108.23-P1P2	YOD1__P1P2	334.0	560.0	536.0	196.0	456.0	319.0	320.0	92.0	108.0	160.0	91.0	121.0
YPEL1_-_22090031.23-P1P2	YPEL1__P1P2	1672.0	3662.0	2150.0	1026.0	1484.0	1078.0	1197.0	671.0	634.0	1066.0	3204.0	1875.0
YPEL1_-_22090026.23-P1P2	YPEL1__P1P2	1649.0	2475.0	2007.0	986.0	1294.0	881.0	846.0	404.0	1117.0	716.0	798.0	420.0
YPEL1_+_22090072.23-P1P2	YPEL1__P1P2	723.0	1715.0	1157.0	609.0	657.0	488.0	643.0	403.0	401.0	530.0	423.0	241.0
YPEL1_+_22089835.23-P1P2	YPEL1__P1P2	2263.0	3529.0	3397.0	1507.0	1872.0	1432.0	1611.0	1711.0	1416.0	1206.0	5211.0	1242.0
YPEL1_+_22090086.23-P1P2	YPEL1__P1P2	1738.0	2266.0	2034.0	1242.0	1569.0	1080.0	1093.0	894.0	1735.0	862.0	554.0	451.0
YPEL2_-_57409049.23-P1P2	YPEL2__P1P2	1452.0	636.0	515.0	900.0	116.0	132.0	893.0	397.0	343.0	843.0	367.0	203.0
YPEL2_-_57409437.23-P1P2	YPEL2__P1P2	318.0	653.0	603.0	165.0	251.0	138.0	250.0	118.0	149.0	194.0	55.0	115.0
YPEL2_-_57409044.23-P1P2	YPEL2__P1P2	2066.0	3341.0	2221.0	1230.0	1489.0	1116.0	1372.0	480.0	744.0	934.0	966.0	803.0
YPEL2_+_57409103.23-P1P2	YPEL2__P1P2	1517.0	322.0	216.0	891.0	415.0	237.0	1110.0	480.0	960.0	741.0	299.0	307.0
YPEL2_+_57409124.23-P1P2	YPEL2__P1P2	1464.0	2276.0	1863.0	940.0	1662.0	1242.0	1177.0	303.0	504.0	609.0	2010.0	502.0
YPEL3_+_30107519.23-P1P2	YPEL3__P1P2	777.0	1325.0	1158.0	541.0	814.0	560.0	570.0	252.0	105.0	497.0	1805.0	402.0
YPEL3_-_30107094.23-P1P2	YPEL3__P1P2	1884.0	3216.0	2316.0	1422.0	1689.0	1119.0	1491.0	436.0	727.0	1112.0	640.0	562.0
YPEL3_-_30107180.23-P1P2	YPEL3__P1P2	2162.0	3773.0	2796.0	1246.0	1062.0	781.0	1342.0	766.0	914.0	1039.0	607.0	1344.0
YPEL3_+_30107503.23-P1P2	YPEL3__P1P2	2486.0	3863.0	2594.0	1625.0	3115.0	1854.0	1566.0	1621.0	1850.0	1227.0	2340.0	835.0
YPEL3_-_30107088.23-P1P2	YPEL3__P1P2	1755.0	2863.0	2483.0	1087.0	1463.0	940.0	1133.0	854.0	1630.0	871.0	1760.0	410.0
YPEL4_+_57417170.23-P1P2	YPEL4__P1P2	3367.0	5298.0	3964.0	1929.0	3356.0	2588.0	2255.0	1903.0	2732.0	1585.0	1497.0	797.0
YPEL4_-_57417311.23-P1P2	YPEL4__P1P2	1661.0	2509.0	1402.0	852.0	1386.0	988.0	1103.0	1084.0	1155.0	762.0	605.0	433.0
YPEL4_+_57417156.23-P1P2	YPEL4__P1P2	2753.0	5434.0	4027.0	1992.0	2798.0	1857.0	1921.0	1536.0	1537.0	1455.0	1149.0	809.0
YPEL4_-_57417377.23-P1P2	YPEL4__P1P2	3593.0	5905.0	4276.0	2183.0	3019.0	2224.0	2214.0	1683.0	2391.0	1673.0	1291.0	1188.0
YPEL4_-_57416995.23-P1P2	YPEL4__P1P2	2709.0	4125.0	3073.0	1710.0	2376.0	1945.0	1676.0	1012.0	1207.0	1306.0	2412.0	1208.0
YPEL5_-_30369859.23-P1P2	YPEL5__P1P2	1565.0	3342.0	2153.0	938.0	1526.0	1070.0	1074.0	730.0	631.0	699.0	332.0	143.0
YPEL5_+_30369904.23-P1P2	YPEL5__P1P2	2125.0	5156.0	3600.0	1554.0	1752.0	1310.0	1323.0	777.0	993.0	1151.0	1229.0	404.0
YPEL5_+_30369919.23-P1P2	YPEL5__P1P2	1996.0	4341.0	3667.0	1125.0	1680.0	1148.0	1349.0	1932.0	2674.0	914.0	321.0	482.0
YPEL5_+_30370256.23-P1P2	YPEL5__P1P2	1492.0	1220.0	1039.0	941.0	634.0	738.0	1051.0	814.0	506.0	657.0	120.0	153.0
YPEL5_+_30370259.23-P1P2	YPEL5__P1P2	1508.0	550.0	435.0	718.0	147.0	112.0	913.0	436.0	246.0	682.0	2.0	58.0
YRDC_+_38273457.23-P1P2	YRDC__P1P2	2048.0	3397.0	3220.0	1548.0	2472.0	1607.0	1476.0	1299.0	1323.0	1151.0	485.0	330.0
YRDC_-_38273805.23-P1P2	YRDC__P1P2	884.0	1643.0	1364.0	700.0	813.0	770.0	637.0	406.0	672.0	502.0	1600.0	386.0
YRDC_+_38273431.23-P1P2	YRDC__P1P2	1549.0	2995.0	2148.0	1089.0	1751.0	974.0	1171.0	1265.0	826.0	772.0	216.0	320.0
YRDC_-_38273817.23-P1P2	YRDC__P1P2	1805.0	2857.0	1973.0	1090.0	1935.0	1589.0	1114.0	1091.0	839.0	815.0	393.0	322.0
YRDC_-_38273425.23-P1P2	YRDC__P1P2	2877.0	5518.0	3544.0	2171.0	3498.0	2672.0	1691.0	1817.0	2497.0	1474.0	1904.0	842.0
YTHDC1_-_69215755.23-P1P2	YTHDC1__P1P2	5017.0	76.0	68.0	2613.0	128.0	109.0	3171.0	67.0	138.0	2100.0	187.0	128.0
YTHDC1_-_69215751.23-P1P2	YTHDC1__P1P2	951.0	8.0	2.0	655.0	52.0	13.0	731.0	29.0	72.0	422.0	74.0	2.0
YTHDC1_-_69215723.23-P1P2	YTHDC1__P1P2	462.0	5.0	0.0	418.0	672.0	484.0	406.0	717.0	162.0	284.0	2.0	9.0
YTHDC1_-_69215701.23-P1P2	YTHDC1__P1P2	797.0	2.0	3.0	677.0	86.0	12.0	628.0	29.0	8.0	214.0	2.0	8.0
YTHDC1_-_69215271.23-P1P2	YTHDC1__P1P2	790.0	2.0	17.0	969.0	358.0	234.0	1037.0	496.0	1071.0	357.0	3.0	19.0
YTHDC2_-_112849417.23-P1P2	YTHDC2__P1P2	4124.0	7806.0	4954.0	2522.0	3257.0	2416.0	2569.0	2029.0	2407.0	2301.0	2697.0	958.0
YTHDC2_+_112849453.23-P1P2	YTHDC2__P1P2	1259.0	1720.0	1230.0	803.0	318.0	193.0	960.0	543.0	350.0	674.0	822.0	370.0
YTHDC2_-_112849779.23-P1P2	YTHDC2__P1P2	2883.0	873.0	550.0	1678.0	2556.0	1950.0	1914.0	2631.0	2599.0	1557.0	1178.0	1081.0
YTHDC2_+_112849850.23-P1P2	YTHDC2__P1P2	3831.0	6663.0	4663.0	2393.0	3585.0	1973.0	2722.0	2319.0	2665.0	1913.0	2022.0	969.0
YTHDC2_-_112849443.23-P1P2	YTHDC2__P1P2	2306.0	3981.0	2673.0	1550.0	2664.0	1260.0	1971.0	926.0	1167.0	1323.0	8542.0	1301.0
YTHDF1_+_61847294.23-P1P2	YTHDF1__P1P2	2110.0	3506.0	2458.0	1159.0	2723.0	1716.0	1498.0	998.0	1014.0	846.0	345.0	454.0
YTHDF1_-_61847358.23-P1P2	YTHDF1__P1P2	2744.0	3964.0	3226.0	1487.0	2376.0	1799.0	1597.0	1045.0	1272.0	1177.0	3022.0	884.0
YTHDF1_-_61847469.23-P1P2	YTHDF1__P1P2	2019.0	4398.0	2669.0	1628.0	2588.0	1979.0	1669.0	1606.0	1781.0	1055.0	766.0	423.0
YTHDF1_-_61847451.23-P1P2	YTHDF1__P1P2	2112.0	3286.0	2499.0	1238.0	2324.0	1724.0	1325.0	987.0	1282.0	1130.0	781.0	683.0
YTHDF1_-_61847466.23-P1P2	YTHDF1__P1P2	1817.0	3653.0	2540.0	1107.0	2110.0	1422.0	1125.0	2108.0	2030.0	1067.0	324.0	499.0
YTHDF2_+_29063366.23-P1P2	YTHDF2__P1P2	2137.0	6435.0	4368.0	1520.0	4612.0	3635.0	1748.0	1215.0	1393.0	1157.0	3287.0	676.0
YTHDF2_+_29063287.23-P1P2	YTHDF2__P1P2	2671.0	9790.0	7587.0	1561.0	13939.0	9620.0	1895.0	6683.0	7282.0	1278.0	5902.0	1541.0
YTHDF2_+_29063937.23-P1P2	YTHDF2__P1P2	2114.0	8414.0	7245.0	1683.0	11972.0	8558.0	1814.0	3842.0	6446.0	1145.0	3912.0	1344.0
YTHDF2_+_29063507.23-P1P2	YTHDF2__P1P2	1823.0	7193.0	4373.0	1054.0	2025.0	1345.0	1520.0	2036.0	1977.0	938.0	4886.0	1787.0
YTHDF2_+_29063460.23-P1P2	YTHDF2__P1P2	3727.0	13264.0	10712.0	2044.0	15291.0	11618.0	2181.0	3383.0	5318.0	1685.0	2662.0	1316.0
YTHDF3_-_64081188.23-P1P2	YTHDF3__P1P2	2146.0	3940.0	2526.0	1482.0	1694.0	1376.0	1666.0	1626.0	993.0	983.0	3801.0	1211.0
YTHDF3_+_64081199.23-P1P2	YTHDF3__P1P2	1596.0	2711.0	2037.0	1033.0	2065.0	1006.0	1229.0	619.0	568.0	954.0	2656.0	668.0
YTHDF3_+_64081196.23-P1P2	YTHDF3__P1P2	2553.0	3687.0	2778.0	1551.0	1897.0	1103.0	1680.0	904.0	916.0	1269.0	380.0	439.0
YTHDF3_-_64081567.23-P1P2	YTHDF3__P1P2	1290.0	2254.0	1852.0	670.0	1055.0	972.0	767.0	1666.0	1399.0	625.0	219.0	374.0
YTHDF3_-_64081161.23-P1P2	YTHDF3__P1P2	2519.0	3810.0	2240.0	1442.0	1500.0	1234.0	1461.0	488.0	662.0	1176.0	596.0	345.0
YWHAB_+_43514385.23-P1P2	YWHAB__P1P2	832.0	1937.0	1463.0	590.0	753.0	536.0	653.0	731.0	975.0	410.0	804.0	503.0
YWHAB_+_43514370.23-P1P2	YWHAB__P1P2	3367.0	5388.0	4164.0	1852.0	3293.0	2476.0	2099.0	2514.0	2412.0	1477.0	1286.0	1007.0
YWHAB_-_43514346.23-P1P2	YWHAB__P1P2	2272.0	4383.0	2722.0	1515.0	2151.0	1507.0	1470.0	937.0	783.0	1058.0	796.0	609.0
YWHAB_+_43514578.23-P1P2	YWHAB__P1P2	1990.0	2597.0	2383.0	1248.0	2072.0	1519.0	1422.0	2707.0	1732.0	1240.0	1379.0	854.0
YWHAB_+_43514825.23-P1P2	YWHAB__P1P2	1579.0	3950.0	2690.0	1239.0	1839.0	1478.0	1457.0	782.0	997.0	949.0	779.0	515.0
YWHAE_-_1303437.23-P1P2	YWHAE__P1P2	1277.0	2281.0	1484.0	997.0	1714.0	1504.0	917.0	618.0	1623.0	637.0	465.0	412.0
YWHAE_+_1303072.23-P1P2	YWHAE__P1P2	1662.0	2304.0	1733.0	1030.0	1978.0	1300.0	976.0	1161.0	1370.0	849.0	333.0	394.0
YWHAE_-_1303414.23-P1P2	YWHAE__P1P2	2430.0	3854.0	3187.0	1303.0	1776.0	1087.0	1382.0	1154.0	1692.0	1061.0	604.0	300.0
YWHAE_-_1303420.23-P1P2	YWHAE__P1P2	289.0	836.0	624.0	214.0	287.0	318.0	156.0	86.0	64.0	180.0	4656.0	151.0
YWHAE_-_1303005.23-P1P2	YWHAE__P1P2	1005.0	1469.0	961.0	613.0	1559.0	768.0	636.0	385.0	464.0	507.0	374.0	203.0
YWHAG_+_75987872.23-P1P2	YWHAG__P1P2	1628.0	2361.0	1195.0	1434.0	4295.0	2766.0	1568.0	1490.0	1736.0	910.0	1742.0	521.0
YWHAG_+_75987907.23-P1P2	YWHAG__P1P2	1912.0	2727.0	1993.0	1155.0	1812.0	1189.0	1097.0	515.0	1038.0	967.0	2934.0	1143.0
YWHAG_-_75988245.23-P1P2	YWHAG__P1P2	2199.0	3458.0	2321.0	1344.0	2477.0	1905.0	1417.0	535.0	951.0	1053.0	952.0	568.0
YWHAG_+_75987887.23-P1P2	YWHAG__P1P2	1789.0	2200.0	1980.0	1160.0	1280.0	927.0	1430.0	1003.0	2573.0	927.0	2705.0	1440.0
YWHAG_-_75988293.23-P1P2	YWHAG__P1P2	1073.0	142.0	69.0	966.0	93.0	49.0	1062.0	63.0	85.0	768.0	93.0	35.0
YWHAH_+_32340935.23-P1P2	YWHAH__P1P2	4878.0	8640.0	5816.0	3484.0	6011.0	4678.0	3844.0	3188.0	4089.0	2819.0	4049.0	3369.0
YWHAH_+_32340537.23-P1P2	YWHAH__P1P2	1827.0	3466.0	2460.0	1227.0	1515.0	1189.0	1385.0	958.0	1877.0	940.0	543.0	548.0
YWHAH_-_32340725.23-P1P2	YWHAH__P1P2	1991.0	3197.0	2553.0	1097.0	1863.0	1415.0	1337.0	1288.0	1082.0	971.0	1250.0	505.0
YWHAH_+_32340885.23-P1P2	YWHAH__P1P2	3358.0	5317.0	3466.0	1981.0	3751.0	2468.0	2409.0	1962.0	2092.0	1586.0	1459.0	853.0
YWHAH_-_32340917.23-P1P2	YWHAH__P1P2	2043.0	4351.0	3433.0	1201.0	2624.0	1687.0	1458.0	1809.0	1983.0	989.0	701.0	605.0
YWHAQ_+_9771068.23-P1P2	YWHAQ__P1P2	1616.0	2446.0	1674.0	955.0	1742.0	1245.0	1052.0	1329.0	1116.0	887.0	3276.0	1377.0
YWHAQ_+_9771139.23-P1P2	YWHAQ__P1P2	1362.0	3015.0	1822.0	776.0	1226.0	855.0	951.0	449.0	935.0	636.0	514.0	328.0
YWHAQ_+_9771085.23-P1P2	YWHAQ__P1P2	2485.0	5258.0	3187.0	1599.0	2988.0	2022.0	1545.0	1670.0	1574.0	1251.0	955.0	717.0
YWHAQ_-_9771061.23-P1P2	YWHAQ__P1P2	2741.0	1261.0	977.0	1632.0	2137.0	1640.0	1686.0	845.0	1506.0	1353.0	714.0	512.0
YWHAQ_-_9771084.23-P1P2	YWHAQ__P1P2	1296.0	2256.0	1526.0	840.0	1196.0	1052.0	717.0	417.0	685.0	594.0	235.0	302.0
YWHAZ_-_101964192.23-P1P2	YWHAZ__P1P2	1828.0	3248.0	2532.0	1350.0	1678.0	1413.0	1610.0	867.0	1241.0	1047.0	2204.0	1071.0
YWHAZ_-_101963784.23-P1P2	YWHAZ__P1P2	3531.0	6132.0	4695.0	2124.0	4224.0	2587.0	2149.0	2302.0	3430.0	1591.0	2734.0	1434.0
YWHAZ_+_101963821.23-P1P2	YWHAZ__P1P2	1368.0	2460.0	2080.0	815.0	1713.0	1052.0	1129.0	705.0	1405.0	715.0	442.0	304.0
YWHAZ_-_101963863.23-P1P2	YWHAZ__P1P2	2825.0	3108.0	2327.0	1824.0	1992.0	1655.0	2186.0	1161.0	1348.0	1544.0	4609.0	1425.0
YWHAZ_-_101964171.23-P1P2	YWHAZ__P1P2	1356.0	2684.0	2179.0	1070.0	1813.0	1392.0	975.0	1678.0	1995.0	877.0	1197.0	873.0
YY1_-_100705921.23-P1P2	YY1__P1P2	3915.0	404.0	186.0	2244.0	615.0	434.0	2046.0	223.0	166.0	1832.0	55.0	75.0
YY1_+_100705842.23-P1P2	YY1__P1P2	1871.0	3798.0	2704.0	1242.0	751.0	572.0	1307.0	353.0	252.0	985.0	1432.0	634.0
YY1_+_100705824.23-P1P2	YY1__P1P2	4070.0	7286.0	5210.0	2515.0	2390.0	1646.0	2914.0	1078.0	1083.0	2013.0	1872.0	1271.0
YY1_-_100705185.23-P1P2	YY1__P1P2	3542.0	5945.0	4036.0	2188.0	1155.0	983.0	2862.0	1514.0	1212.0	1892.0	2238.0	995.0
YY1_-_100705701.23-P1P2	YY1__P1P2	1086.0	1341.0	969.0	770.0	547.0	361.0	699.0	856.0	3594.0	427.0	500.0	141.0
YY1AP1_+_155658522.23-P1P2	YY1AP1__P1P2	1830.0	138.0	96.0	1178.0	108.0	147.0	1302.0	577.0	232.0	1007.0	116.0	122.0
YY1AP1_+_155658532.23-P1P2	YY1AP1__P1P2	2009.0	1527.0	1283.0	1302.0	915.0	662.0	1377.0	953.0	1557.0	855.0	461.0	499.0
YY1AP1_-_155658052.23-P1P2	YY1AP1__P1P2	2935.0	4984.0	3317.0	1793.0	1443.0	1281.0	1944.0	1215.0	1353.0	1389.0	1659.0	733.0
YY1AP1_-_155658055.23-P1P2	YY1AP1__P1P2	2669.0	3449.0	2799.0	1674.0	3083.0	2101.0	1654.0	823.0	1104.0	1151.0	1072.0	363.0
YY1AP1_+_155658068.23-P1P2	YY1AP1__P1P2	3472.0	5418.0	3552.0	2215.0	3893.0	2702.0	2305.0	948.0	1697.0	1745.0	2976.0	1441.0
YY2_+_21874773.23-P1P2	YY2__P1P2	4196.0	7742.0	5669.0	2595.0	4136.0	2923.0	2702.0	1799.0	2838.0	2255.0	2112.0	844.0
YY2_+_21874388.23-P1P2	YY2__P1P2	4680.0	8011.0	5779.0	2767.0	4795.0	2857.0	3154.0	3099.0	3454.0	2332.0	4257.0	1592.0
YY2_-_21874830.23-P1P2	YY2__P1P2	2696.0	5635.0	3664.0	2084.0	2779.0	2658.0	2169.0	1691.0	1907.0	1525.0	992.0	729.0
YY2_+_21874791.23-P1P2	YY2__P1P2	3919.0	6396.0	4706.0	2367.0	3885.0	2613.0	2685.0	2394.0	2238.0	1643.0	1401.0	945.0
YY2_-_21874810.23-P1P2	YY2__P1P2	2892.0	3919.0	4126.0	1551.0	2249.0	1668.0	2000.0	1353.0	2070.0	1407.0	2713.0	783.0
ZACN_+_74075227.23-P1P2	ZACN__P1P2	1833.0	3232.0	2632.0	1166.0	1874.0	1355.0	1292.0	1307.0	1184.0	1005.0	1978.0	543.0
ZACN_-_74075453.23-P1P2	ZACN__P1P2	2717.0	5080.0	3247.0	1613.0	1882.0	1426.0	1848.0	1442.0	1097.0	1134.0	3787.0	1172.0
ZACN_+_74075596.23-P1P2	ZACN__P1P2	3195.0	6159.0	4306.0	2373.0	3037.0	3199.0	2166.0	1382.0	1218.0	1622.0	1259.0	1047.0
ZACN_-_74075204.23-P1P2	ZACN__P1P2	1861.0	3307.0	2558.0	958.0	1624.0	1128.0	1293.0	821.0	785.0	882.0	404.0	331.0
ZACN_-_74075664.23-P1P2	ZACN__P1P2	3157.0	5931.0	4363.0	1942.0	3261.0	2153.0	2197.0	1894.0	2201.0	1531.0	2129.0	702.0
ZADH2_-_72920710.23-P1P2	ZADH2__P1P2	1615.0	1556.0	1314.0	862.0	1246.0	923.0	942.0	1304.0	660.0	724.0	380.0	671.0
ZADH2_+_72921040.23-P1P2	ZADH2__P1P2	2473.0	3624.0	3012.0	1486.0	1493.0	1129.0	1454.0	596.0	700.0	1133.0	1420.0	451.0
ZADH2_-_72920645.23-P1P2	ZADH2__P1P2	3684.0	5536.0	4341.0	2209.0	3355.0	2205.0	2465.0	1160.0	1636.0	1745.0	1458.0	892.0
ZADH2_-_72921105.23-P1P2	ZADH2__P1P2	1981.0	2945.0	2611.0	1321.0	1896.0	1650.0	1346.0	929.0	1450.0	947.0	579.0	503.0
ZADH2_-_72921109.23-P1P2	ZADH2__P1P2	632.0	1308.0	785.0	483.0	696.0	554.0	643.0	436.0	834.0	402.0	166.0	159.0
ZAK_-_173940598.23-P1P2	ZAK__P1P2	1109.0	1532.0	1217.0	616.0	183.0	94.0	675.0	71.0	239.0	454.0	101.0	53.0
ZAK_-_173940595.23-P1P2	ZAK__P1P2	3259.0	6451.0	4335.0	1946.0	2600.0	2215.0	2176.0	1471.0	1390.0	1466.0	3449.0	2905.0
ZAK_+_173940948.23-P1P2	ZAK__P1P2	2284.0	3930.0	2486.0	1381.0	1814.0	1412.0	1585.0	1411.0	1906.0	1156.0	2695.0	1203.0
ZAK_-_173941145.23-P1P2	ZAK__P1P2	3436.0	4818.0	4520.0	2115.0	3316.0	2178.0	2351.0	2043.0	1605.0	1771.0	2077.0	878.0
ZAK_-_173940994.23-P1P2	ZAK__P1P2	2869.0	3452.0	2332.0	1779.0	2948.0	2278.0	1865.0	2288.0	2013.0	1466.0	490.0	492.0
ZAN_-_100331227.23-P1P2	ZAN__P1P2	976.0	1881.0	1414.0	661.0	869.0	679.0	659.0	377.0	530.0	591.0	715.0	428.0
ZAN_-_100331718.23-P1P2	ZAN__P1P2	2070.0	2817.0	2321.0	1482.0	2458.0	1326.0	1316.0	1057.0	1119.0	1153.0	2344.0	1083.0
ZAN_-_100331712.23-P1P2	ZAN__P1P2	1572.0	2813.0	2470.0	1034.0	1347.0	1365.0	1155.0	877.0	1087.0	909.0	1014.0	323.0
ZAN_-_100331709.23-P1P2	ZAN__P1P2	756.0	1342.0	919.0	403.0	705.0	432.0	526.0	1022.0	625.0	419.0	2055.0	281.0
ZAN_+_100331322.23-P1P2	ZAN__P1P2	3210.0	6020.0	3428.0	2021.0	3251.0	2001.0	1876.0	2235.0	3008.0	1568.0	1138.0	699.0
ZAP70_+_98330099.23-P1P2	ZAP70__P1P2	1428.0	2396.0	1551.0	830.0	1040.0	669.0	896.0	1183.0	1160.0	623.0	739.0	280.0
ZAP70_+_98330467.23-P1P2	ZAP70__P1P2	3019.0	1926.0	1986.0	1914.0	2345.0	1970.0	2036.0	957.0	1158.0	1351.0	1453.0	559.0
ZAP70_-_98330506.23-P1P2	ZAP70__P1P2	2326.0	4456.0	3442.0	1667.0	2009.0	1444.0	1482.0	1017.0	716.0	1335.0	2193.0	1442.0
ZAP70_+_98330488.23-P1P2	ZAP70__P1P2	3020.0	4521.0	3284.0	1788.0	3069.0	2008.0	1782.0	845.0	1705.0	1304.0	1340.0	676.0
ZAP70_+_98330268.23-P1P2	ZAP70__P1P2	1861.0	2972.0	1945.0	1107.0	1303.0	1146.0	1122.0	1254.0	1012.0	765.0	2495.0	1481.0
ZAR1_-_48492747.23-ENST00000327939.4	ZAR1__ENST00000327939.4	1560.0	1400.0	858.0	873.0	960.0	674.0	928.0	378.0	585.0	669.0	1309.0	1007.0
ZAR1_+_48492305.23-ENST00000327939.4	ZAR1__ENST00000327939.4	414.0	726.0	459.0	297.0	304.0	207.0	343.0	812.0	420.0	252.0	334.0	87.0
ZAR1_+_48492358.23-ENST00000327939.4	ZAR1__ENST00000327939.4	2949.0	5740.0	3531.0	2203.0	5450.0	3349.0	1966.0	2119.0	2757.0	1541.0	1234.0	661.0
ZAR1_-_48492676.23-ENST00000327939.4	ZAR1__ENST00000327939.4	2099.0	3766.0	2623.0	1338.0	2148.0	1513.0	1227.0	684.0	1845.0	1114.0	740.0	604.0
ZAR1_+_48492519.23-ENST00000327939.4	ZAR1__ENST00000327939.4	1851.0	3388.0	2702.0	1209.0	1792.0	1078.0	1269.0	1335.0	1137.0	794.0	642.0	442.0
ZAR1L_-_32889503.23-P1P2	ZAR1L__P1P2	1817.0	8.0	17.0	1301.0	2654.0	1570.0	1636.0	990.0	857.0	1004.0	156.0	164.0
ZAR1L_+_32889545.23-P1P2	ZAR1L__P1P2	2865.0	4243.0	3021.0	1577.0	1903.0	1945.0	1886.0	1322.0	1865.0	1248.0	3701.0	658.0
ZAR1L_-_32889540.23-P1P2	ZAR1L__P1P2	818.0	3.0	43.0	917.0	878.0	669.0	1101.0	470.0	710.0	587.0	101.0	161.0
ZAR1L_-_32889550.23-P1P2	ZAR1L__P1P2	1815.0	7.0	21.0	1889.0	1597.0	1216.0	2636.0	654.0	802.0	1442.0	33.0	28.0
ZAR1L_+_32889551.23-P1P2	ZAR1L__P1P2	2430.0	722.0	330.0	1874.0	3695.0	2762.0	1712.0	1367.0	1353.0	1283.0	2858.0	419.0
ZBBX_+_167098062.23-P1P2	ZBBX__P1P2	2335.0	3374.0	2665.0	1415.0	2367.0	1173.0	1726.0	1504.0	1433.0	1180.0	1436.0	1003.0
ZBBX_+_167098029.23-P1P2	ZBBX__P1P2	2063.0	837.0	739.0	1264.0	6745.0	5450.0	1295.0	1688.0	1491.0	945.0	488.0	607.0
ZBBX_+_167098047.23-P1P2	ZBBX__P1P2	1683.0	3321.0	2465.0	1013.0	1370.0	1081.0	983.0	707.0	600.0	848.0	995.0	698.0
ZBBX_-_167098037.23-P1P2	ZBBX__P1P2	3182.0	5127.0	3713.0	1787.0	3083.0	1975.0	2215.0	1989.0	1597.0	1589.0	1797.0	839.0
ZBBX_+_167098086.23-P1P2	ZBBX__P1P2	2499.0	3734.0	2935.0	1576.0	2240.0	1687.0	1509.0	1953.0	2110.0	1294.0	1798.0	873.0
ZBED1_-_2418913.23-P1P2	ZBED1__P1P2	11378.0	21577.0	16473.0	6849.0	8078.0	5466.0	7231.0	2882.0	4144.0	5551.0	1295.0	1231.0
ZBED1_-_2418582.23-P1P2	ZBED1__P1P2	7280.0	14867.0	11563.0	4270.0	5298.0	3623.0	4764.0	2935.0	2635.0	3851.0	3388.0	3108.0
ZBED1_-_2418607.23-P1P2	ZBED1__P1P2	5085.0	2736.0	2219.0	2802.0	2267.0	1587.0	3184.0	2139.0	2515.0	2005.0	389.0	345.0
ZBED1_+_2418563.23-P1P2	ZBED1__P1P2	5708.0	14091.0	10984.0	3795.0	6706.0	4828.0	4123.0	4444.0	5747.0	2863.0	3491.0	1859.0
ZBED1_-_2418572.23-P1P2	ZBED1__P1P2	3870.0	6513.0	4508.0	2855.0	3482.0	2346.0	2784.0	1999.0	1775.0	2210.0	957.0	819.0
ZBED2_-_111314138.23-P1P2	ZBED2__P1P2	2570.0	4209.0	3519.0	1407.0	2324.0	1790.0	1447.0	1420.0	1021.0	1168.0	804.0	424.0
ZBED2_-_111314152.23-P1P2	ZBED2__P1P2	1280.0	2084.0	1514.0	831.0	1029.0	981.0	797.0	709.0	1319.0	667.0	1620.0	397.0
ZBED2_+_111313733.23-P1P2	ZBED2__P1P2	1311.0	2521.0	1524.0	983.0	1563.0	1023.0	972.0	555.0	1461.0	670.0	655.0	354.0
ZBED2_-_111314163.23-P1P2	ZBED2__P1P2	995.0	1889.0	1453.0	808.0	1092.0	944.0	804.0	921.0	694.0	590.0	370.0	284.0
ZBED2_-_111314157.23-P1P2	ZBED2__P1P2	1790.0	2760.0	2243.0	1128.0	1307.0	969.0	1207.0	724.0	1316.0	884.0	671.0	481.0
ZBED3_-_76382989.23-P1P2	ZBED3__P1P2	3790.0	6370.0	4728.0	2210.0	4178.0	2803.0	2436.0	1647.0	2113.0	2041.0	1457.0	1301.0
ZBED3_-_76383005.23-P1P2	ZBED3__P1P2	1572.0	2871.0	1877.0	1031.0	1810.0	1272.0	1023.0	457.0	543.0	886.0	1417.0	947.0
ZBED3_+_76382995.23-P1P2	ZBED3__P1P2	3701.0	6549.0	5015.0	2375.0	4407.0	3171.0	2520.0	2563.0	3734.0	1894.0	4514.0	1170.0
ZBED3_-_76382817.23-P1P2	ZBED3__P1P2	4171.0	6358.0	4472.0	2397.0	3695.0	2602.0	2851.0	2606.0	2677.0	1798.0	6590.0	1893.0
ZBED3_-_76382802.23-P1P2	ZBED3__P1P2	5379.0	10946.0	7865.0	3586.0	4390.0	3235.0	3493.0	2276.0	3673.0	2818.0	4100.0	1745.0
ZBED4_+_50247558.23-P1P2	ZBED4__P1P2	519.0	878.0	459.0	262.0	1029.0	753.0	181.0	284.0	218.0	248.0	1576.0	684.0
ZBED4_+_50247880.23-P1P2	ZBED4__P1P2	6546.0	6990.0	5282.0	4728.0	10136.0	7724.0	4952.0	7058.0	6008.0	3470.0	5462.0	2488.0
ZBED4_+_50247917.23-P1P2	ZBED4__P1P2	5259.0	9094.0	5998.0	3175.0	5427.0	4586.0	3741.0	2397.0	2172.0	2560.0	4747.0	2225.0
ZBED4_-_50247504.23-P1P2	ZBED4__P1P2	4317.0	7660.0	5351.0	2605.0	9447.0	6610.0	3104.0	4408.0	5227.0	2153.0	3537.0	1612.0
ZBED4_+_50247478.23-P1P2	ZBED4__P1P2	5993.0	10562.0	8784.0	3948.0	7640.0	4861.0	3996.0	3296.0	3949.0	3115.0	7631.0	3226.0
ZBED5_+_10879161.23-P1P2	ZBED5__P1P2	2309.0	3974.0	2950.0	1720.0	1649.0	1587.0	1545.0	1525.0	1565.0	1367.0	2334.0	744.0
ZBED5_+_10879109.23-P1P2	ZBED5__P1P2	2412.0	3718.0	2748.0	1403.0	2882.0	2220.0	1764.0	599.0	1160.0	1134.0	947.0	551.0
ZBED5_-_10879553.23-P1P2	ZBED5__P1P2	1546.0	2784.0	2023.0	932.0	1465.0	827.0	892.0	860.0	750.0	723.0	909.0	355.0
ZBED5_+_10879120.23-P1P2	ZBED5__P1P2	3824.0	7008.0	5357.0	2717.0	4813.0	3177.0	2759.0	2312.0	2631.0	1829.0	4279.0	1505.0
ZBED5_-_10879580.23-P1P2	ZBED5__P1P2	3087.0	4124.0	3777.0	1817.0	2781.0	2150.0	1918.0	1176.0	1493.0	1601.0	1540.0	1258.0
ZBED6_+_203765219.23-P1P2	ZBED6__P1P2	2796.0	2719.0	1899.0	2153.0	1815.0	1381.0	2301.0	1492.0	1900.0	1707.0	801.0	503.0
ZBED6_-_203765249.23-P1P2	ZBED6__P1P2	2007.0	3795.0	2098.0	1357.0	2012.0	1210.0	1209.0	1307.0	1742.0	977.0	837.0	660.0
ZBED6_+_203765280.23-P1P2	ZBED6__P1P2	1352.0	1150.0	719.0	791.0	486.0	522.0	930.0	680.0	672.0	620.0	103.0	199.0
ZBED6_+_203765271.23-P1P2	ZBED6__P1P2	1867.0	1189.0	856.0	1074.0	600.0	467.0	1198.0	409.0	438.0	870.0	61.0	160.0
ZBED6_+_203765633.23-P1P2	ZBED6__P1P2	2335.0	2611.0	1949.0	1425.0	1535.0	978.0	1361.0	572.0	1410.0	958.0	279.0	254.0
ZBED6CL_+_150027330.23-ENST00000343855.4	ZBED6CL__ENST00000343855.4	2315.0	3576.0	3259.0	1372.0	1959.0	1429.0	1829.0	1020.0	1344.0	1232.0	2977.0	1591.0
ZBED6CL_+_150026996.23-ENST00000343855.4	ZBED6CL__ENST00000343855.4	2467.0	4195.0	3362.0	1536.0	1958.0	1450.0	1724.0	1275.0	905.0	1220.0	1157.0	486.0
ZBED6CL_-_150026992.23-ENST00000343855.4	ZBED6CL__ENST00000343855.4	2118.0	3298.0	2705.0	1401.0	2324.0	1562.0	1587.0	2115.0	2160.0	1074.0	1152.0	813.0
ZBED6CL_-_150027401.23-ENST00000343855.4	ZBED6CL__ENST00000343855.4	2771.0	4969.0	4369.0	1574.0	2388.0	1868.0	2035.0	2649.0	2141.0	1418.0	3863.0	734.0
ZBED6CL_-_150026946.23-ENST00000343855.4	ZBED6CL__ENST00000343855.4	1262.0	1570.0	1375.0	810.0	969.0	659.0	880.0	400.0	586.0	525.0	395.0	271.0
ZBP1_-_56195426.23-P1P2	ZBP1__P1P2	3490.0	5896.0	4506.0	2284.0	3579.0	2698.0	2454.0	1876.0	2696.0	1695.0	5478.0	905.0
ZBP1_-_56195437.23-P1P2	ZBP1__P1P2	946.0	1818.0	1581.0	670.0	800.0	865.0	825.0	678.0	894.0	540.0	206.0	300.0
ZBP1_-_56195443.23-P1P2	ZBP1__P1P2	1897.0	3261.0	2414.0	1357.0	1646.0	1516.0	1374.0	1297.0	1226.0	861.0	655.0	382.0
ZBP1_-_56195495.23-P1P2	ZBP1__P1P2	757.0	827.0	1280.0	492.0	518.0	359.0	476.0	582.0	495.0	377.0	607.0	148.0
ZBP1_-_56195517.23-P1P2	ZBP1__P1P2	3867.0	6552.0	4462.0	2376.0	3368.0	2442.0	2395.0	1026.0	1556.0	1684.0	2442.0	865.0
ZBTB1_-_64971477.23-P1P2	ZBTB1__P1P2	4845.0	6300.0	4459.0	2977.0	4108.0	3510.0	3170.0	3238.0	3707.0	2449.0	526.0	813.0
ZBTB1_+_64970741.23-P1P2	ZBTB1__P1P2	4053.0	6261.0	4380.0	2660.0	2788.0	1975.0	2499.0	1884.0	2341.0	1941.0	1811.0	1472.0
ZBTB1_+_64971892.23-P1P2	ZBTB1__P1P2	1755.0	2085.0	1562.0	1103.0	1521.0	903.0	1164.0	554.0	438.0	907.0	4194.0	1696.0
ZBTB1_-_64971900.23-P1P2	ZBTB1__P1P2	2598.0	4130.0	2677.0	1539.0	2234.0	1397.0	1691.0	1196.0	1574.0	1279.0	3568.0	1194.0
ZBTB1_+_64971945.23-P1P2	ZBTB1__P1P2	2469.0	4390.0	2802.0	1469.0	2124.0	1924.0	1515.0	1245.0	1378.0	1123.0	1751.0	667.0
ZBTB10_+_81398404.23-P1P2	ZBTB10__P1P2	2191.0	1967.0	1863.0	958.0	177.0	119.0	1450.0	838.0	1322.0	996.0	2742.0	226.0
ZBTB10_+_81398485.23-P1P2	ZBTB10__P1P2	5874.0	8839.0	6280.0	3390.0	2185.0	1487.0	3847.0	2184.0	3277.0	2651.0	1677.0	1480.0
ZBTB10_+_81398476.23-P1P2	ZBTB10__P1P2	4096.0	4228.0	3544.0	2154.0	219.0	295.0	2501.0	500.0	730.0	1906.0	1131.0	988.0
ZBTB10_-_81398876.23-P1P2	ZBTB10__P1P2	4808.0	5038.0	3676.0	2749.0	971.0	640.0	2746.0	1871.0	1588.0	2119.0	592.0	722.0
ZBTB10_+_81398505.23-P1P2	ZBTB10__P1P2	1089.0	1397.0	633.0	641.0	462.0	292.0	752.0	271.0	550.0	560.0	192.0	106.0
ZBTB11_-_101395936.23-P1P2	ZBTB11__P1P2	3784.0	146.0	189.0	2285.0	3069.0	2410.0	2662.0	1751.0	2212.0	1796.0	65.0	165.0
ZBTB11_+_101395529.23-P1P2	ZBTB11__P1P2	4652.0	6375.0	5291.0	2742.0	3251.0	2107.0	2835.0	1880.0	2150.0	2179.0	3748.0	2189.0
ZBTB11_+_101395930.23-P1P2	ZBTB11__P1P2	2678.0	4248.0	3105.0	1523.0	2159.0	1645.0	1580.0	1066.0	1235.0	1390.0	3124.0	1291.0
ZBTB11_-_101395539.23-P1P2	ZBTB11__P1P2	7734.0	10619.0	7080.0	4795.0	5802.0	3714.0	5489.0	3964.0	3208.0	3936.0	4259.0	2544.0
ZBTB11_-_101395918.23-P1P2	ZBTB11__P1P2	1801.0	3073.0	2451.0	1093.0	1918.0	1493.0	1399.0	896.0	1228.0	1063.0	926.0	382.0
ZBTB12_-_31869853.23-P1P2	ZBTB12__P1P2	5560.0	21617.0	14031.0	3751.0	15975.0	12228.0	4238.0	10732.0	11011.0	3224.0	59415.0	24385.0
ZBTB12_-_31869856.23-P1P2	ZBTB12__P1P2	4923.0	8376.0	6328.0	3333.0	4769.0	3720.0	3632.0	4692.0	5580.0	2891.0	15775.0	10960.0
ZBTB12_-_31869341.23-P1P2	ZBTB12__P1P2	4246.0	14383.0	10840.0	2464.0	4686.0	3118.0	2666.0	3410.0	3667.0	2147.0	14831.0	6070.0
ZBTB12_+_31869473.23-P1P2	ZBTB12__P1P2	1766.0	3211.0	2557.0	1145.0	2741.0	1510.0	1252.0	2172.0	1467.0	1099.0	63599.0	16479.0
ZBTB12_+_31869444.23-P1P2	ZBTB12__P1P2	3063.0	11543.0	7302.0	2003.0	5019.0	3447.0	2093.0	2185.0	2497.0	1350.0	9614.0	3985.0
ZBTB14_+_5295980.23-P1P2	ZBTB14__P1P2	1104.0	1391.0	843.0	534.0	498.0	326.0	586.0	429.0	383.0	586.0	1598.0	316.0
ZBTB14_-_5295987.23-P1P2	ZBTB14__P1P2	4189.0	3974.0	2953.0	2311.0	1074.0	1014.0	2659.0	587.0	623.0	2034.0	2797.0	2442.0
ZBTB14_+_5295659.23-P1P2	ZBTB14__P1P2	3023.0	5233.0	3796.0	1952.0	2476.0	1769.0	2023.0	1454.0	1221.0	1622.0	4563.0	976.0
ZBTB14_+_5295839.23-P1P2	ZBTB14__P1P2	4840.0	57.0	37.0	1985.0	98.0	77.0	2487.0	92.0	61.0	2099.0	276.0	98.0
ZBTB14_+_5295514.23-P1P2	ZBTB14__P1P2	7724.0	8749.0	6733.0	5258.0	10877.0	8728.0	5521.0	6165.0	6746.0	3648.0	22971.0	4088.0
ZBTB16_+_113930495.23-P1P2	ZBTB16__P1P2	971.0	1021.0	1318.0	641.0	886.0	762.0	612.0	412.0	381.0	568.0	805.0	981.0
ZBTB16_+_113930843.23-P1P2	ZBTB16__P1P2	981.0	1349.0	1274.0	737.0	1176.0	896.0	820.0	489.0	817.0	570.0	697.0	359.0
ZBTB16_-_113930863.23-P1P2	ZBTB16__P1P2	598.0	99.0	30.0	777.0	984.0	767.0	807.0	1100.0	1102.0	332.0	3.0	19.0
ZBTB16_-_113930508.23-P1P2	ZBTB16__P1P2	1809.0	3123.0	2736.0	1042.0	1529.0	1086.0	1259.0	536.0	551.0	946.0	568.0	518.0
ZBTB16_-_113930463.23-P1P2	ZBTB16__P1P2	1564.0	3064.0	2017.0	1046.0	1326.0	1080.0	1014.0	654.0	1042.0	805.0	831.0	720.0
ZBTB17_-_16302530.23-P1P2	ZBTB17__P1P2	1907.0	57.0	18.0	1038.0	111.0	85.0	1301.0	35.0	97.0	667.0	14.0	97.0
ZBTB17_+_16302564.23-P1P2	ZBTB17__P1P2	1826.0	1363.0	988.0	1105.0	1051.0	749.0	1138.0	836.0	445.0	651.0	142.0	240.0
ZBTB17_-_16302582.23-P1P2	ZBTB17__P1P2	1424.0	1081.0	1050.0	988.0	1020.0	783.0	953.0	1064.0	1142.0	668.0	598.0	145.0
ZBTB17_-_16302519.23-P1P2	ZBTB17__P1P2	1313.0	4.0	5.0	830.0	36.0	34.0	793.0	21.0	26.0	328.0	7.0	6.0
ZBTB17_+_16302567.23-P1P2	ZBTB17__P1P2	2286.0	2031.0	1321.0	1518.0	1636.0	1164.0	1475.0	1098.0	1564.0	1101.0	432.0	218.0
ZBTB18_-_244214605.23-P1P2	ZBTB18__P1P2	4820.0	8940.0	6862.0	3306.0	4325.0	3177.0	3486.0	4150.0	4661.0	2426.0	7500.0	1730.0
ZBTB18_-_244214602.23-P1P2	ZBTB18__P1P2	2106.0	3625.0	2306.0	1162.0	2006.0	1498.0	1311.0	523.0	1331.0	1077.0	4931.0	580.0
ZBTB18_+_244214677.23-P1P2	ZBTB18__P1P2	559.0	1357.0	681.0	372.0	683.0	348.0	495.0	188.0	159.0	316.0	686.0	519.0
ZBTB18_-_244214594.23-P1P2	ZBTB18__P1P2	1590.0	2245.0	1762.0	888.0	1194.0	1082.0	873.0	628.0	936.0	759.0	1823.0	529.0
ZBTB18_+_244214674.23-P1P2	ZBTB18__P1P2	2051.0	3105.0	2010.0	1257.0	1836.0	1193.0	1368.0	996.0	704.0	946.0	2084.0	367.0
ZBTB2_-_151712690.23-P1P2	ZBTB2__P1P2	3473.0	5506.0	3572.0	2291.0	1736.0	1111.0	2413.0	1334.0	999.0	1779.0	2912.0	1123.0
ZBTB2_-_151712698.23-P1P2	ZBTB2__P1P2	1965.0	3644.0	2703.0	1337.0	949.0	879.0	1366.0	1660.0	1271.0	1164.0	807.0	494.0
ZBTB2_+_151712672.23-P1P2	ZBTB2__P1P2	4801.0	5136.0	3917.0	2940.0	1299.0	579.0	3031.0	596.0	537.0	2319.0	2744.0	888.0
ZBTB2_-_151712826.23-P1P2	ZBTB2__P1P2	5340.0	9597.0	6772.0	2945.0	1981.0	1563.0	3346.0	2645.0	2015.0	2617.0	5233.0	1944.0
ZBTB2_+_151712247.23-P1P2	ZBTB2__P1P2	3809.0	6641.0	4282.0	2259.0	2512.0	1883.0	2590.0	1644.0	2147.0	1926.0	2666.0	1243.0
ZBTB20_+_114343748.23-P1	ZBTB20__P1	3165.0	5818.0	4408.0	2258.0	3184.0	2245.0	2304.0	2273.0	2431.0	1517.0	2774.0	1574.0
ZBTB20_+_114343383.23-P1	ZBTB20__P1	1903.0	3688.0	2330.0	1130.0	1745.0	1424.0	1316.0	1307.0	925.0	900.0	1665.0	910.0
ZBTB20_+_114343507.23-P1	ZBTB20__P1	1414.0	2208.0	1573.0	794.0	1165.0	934.0	870.0	853.0	543.0	688.0	1206.0	545.0
ZBTB20_+_114343757.23-P1	ZBTB20__P1	3774.0	6587.0	4453.0	2347.0	3065.0	2562.0	2283.0	2246.0	2258.0	1847.0	2281.0	1518.0
ZBTB20_-_114343739.23-P1	ZBTB20__P1	847.0	1079.0	1128.0	510.0	909.0	495.0	618.0	490.0	781.0	536.0	323.0	207.0
ZBTB20_+_114866114.23-P2	ZBTB20__P2	2341.0	4415.0	2828.0	1602.0	2696.0	1874.0	1447.0	1218.0	2866.0	1134.0	1288.0	590.0
ZBTB20_+_114865638.23-P2	ZBTB20__P2	3061.0	2010.0	1606.0	2154.0	6899.0	5613.0	1922.0	1443.0	1079.0	1687.0	1896.0	1796.0
ZBTB20_-_114865667.23-P2	ZBTB20__P2	206.0	244.0	295.0	208.0	190.0	80.0	107.0	43.0	30.0	146.0	104.0	34.0
ZBTB20_-_114865817.23-P2	ZBTB20__P2	6732.0	12485.0	9501.0	4196.0	6018.0	4650.0	4491.0	3466.0	3242.0	3475.0	6993.0	3779.0
ZBTB20_+_114866064.23-P2	ZBTB20__P2	2554.0	4317.0	3076.0	1689.0	2509.0	1785.0	2073.0	2281.0	1691.0	1429.0	2788.0	779.0
ZBTB21_-_43430041.23-P1P2	ZBTB21__P1P2	2412.0	3252.0	2816.0	1342.0	2243.0	1610.0	1505.0	1510.0	1354.0	1142.0	4699.0	1719.0
ZBTB21_+_43430429.23-P1P2	ZBTB21__P1P2	1391.0	2124.0	1417.0	793.0	673.0	397.0	774.0	506.0	395.0	690.0	4822.0	1785.0
ZBTB21_-_43430077.23-P1P2	ZBTB21__P1P2	1659.0	2731.0	2204.0	1114.0	1314.0	829.0	1107.0	1034.0	564.0	807.0	1629.0	831.0
ZBTB21_+_43430028.23-P1P2	ZBTB21__P1P2	2786.0	4635.0	2975.0	1755.0	2775.0	2039.0	2116.0	1949.0	1786.0	1536.0	4532.0	1801.0
ZBTB21_+_43430011.23-P1P2	ZBTB21__P1P2	4489.0	6614.0	4860.0	2866.0	4739.0	2954.0	2929.0	1736.0	2439.0	2288.0	6586.0	1988.0
ZBTB22_-_33285471.23-P1P2	ZBTB22__P1P2	6699.0	11961.0	8134.0	4680.0	6802.0	5328.0	4628.0	5120.0	5476.0	3692.0	3737.0	1957.0
ZBTB22_+_33285457.23-P1P2	ZBTB22__P1P2	2543.0	4055.0	2894.0	1849.0	2768.0	1988.0	1773.0	1338.0	1913.0	1433.0	1601.0	911.0
ZBTB22_+_33285065.23-P1P2	ZBTB22__P1P2	1449.0	2351.0	1677.0	843.0	1484.0	873.0	921.0	754.0	1028.0	679.0	2728.0	643.0
ZBTB22_-_33284312.23-P1P2	ZBTB22__P1P2	1550.0	2876.0	2280.0	1079.0	924.0	801.0	1013.0	524.0	720.0	784.0	2085.0	503.0
ZBTB22_+_33285312.23-P1P2	ZBTB22__P1P2	1467.0	2193.0	1971.0	817.0	1393.0	960.0	930.0	295.0	444.0	740.0	446.0	202.0
ZBTB24_+_109804377.23-P1P2	ZBTB24__P1P2	5064.0	5525.0	4346.0	3265.0	3960.0	2733.0	3497.0	2551.0	3477.0	2615.0	10281.0	3041.0
ZBTB24_-_109804119.23-P1P2	ZBTB24__P1P2	3274.0	4097.0	3364.0	1859.0	3127.0	2686.0	2341.0	1964.0	1925.0	1818.0	1897.0	1027.0
ZBTB24_+_109804424.23-P1P2	ZBTB24__P1P2	3750.0	6061.0	4017.0	2414.0	4549.0	3091.0	2781.0	3504.0	5121.0	1912.0	4617.0	1166.0
ZBTB24_-_109804368.23-P1P2	ZBTB24__P1P2	6774.0	7921.0	6355.0	4495.0	7129.0	5193.0	4429.0	3730.0	4261.0	3397.0	7828.0	3641.0
ZBTB24_-_109804266.23-P1P2	ZBTB24__P1P2	6530.0	7680.0	5668.0	4109.0	5467.0	4478.0	4323.0	2848.0	4055.0	3357.0	1971.0	1687.0
ZBTB25_-_64970422.23-P1P2	ZBTB25__P1P2	2972.0	4062.0	3788.0	1919.0	2918.0	2056.0	1881.0	2026.0	2194.0	1503.0	525.0	439.0
ZBTB25_+_64970385.23-P1P2	ZBTB25__P1P2	6636.0	10321.0	7613.0	4044.0	5703.0	3873.0	4245.0	3188.0	4741.0	3364.0	1812.0	1232.0
ZBTB25_+_64971275.23-P1P2	ZBTB25__P1P2	5333.0	7908.0	6126.0	3362.0	4704.0	3375.0	3512.0	3316.0	3577.0	2682.0	1944.0	1326.0
ZBTB25_+_64971132.23-P1P2	ZBTB25__P1P2	3842.0	4641.0	4036.0	2293.0	3480.0	2243.0	2439.0	2666.0	3487.0	1749.0	728.0	509.0
ZBTB25_-_64970953.23-P1P2	ZBTB25__P1P2	2619.0	3489.0	2856.0	1556.0	3030.0	1657.0	1571.0	1300.0	1274.0	1330.0	1260.0	707.0
ZBTB26_+_125693496.23-P1P2	ZBTB26__P1P2	4194.0	6592.0	5660.0	2610.0	5168.0	3257.0	3019.0	2193.0	1975.0	2001.0	1349.0	1282.0
ZBTB26_-_125693746.23-P1P2	ZBTB26__P1P2	3332.0	4654.0	3827.0	2285.0	3445.0	2619.0	2105.0	2358.0	2097.0	1627.0	1456.0	931.0
ZBTB26_-_125693774.23-P1P2	ZBTB26__P1P2	5870.0	9076.0	6430.0	3255.0	5099.0	3292.0	3419.0	3092.0	2429.0	2671.0	5328.0	1607.0
ZBTB26_+_125693733.23-P1P2	ZBTB26__P1P2	2709.0	4724.0	3585.0	1824.0	2551.0	1936.0	2020.0	1483.0	861.0	1473.0	746.0	757.0
ZBTB26_-_125693346.23-P1P2	ZBTB26__P1P2	3011.0	4527.0	2607.0	1721.0	2527.0	2050.0	1911.0	1478.0	1578.0	1519.0	1320.0	919.0
ZBTB3_-_62521583.23-P1P2	ZBTB3__P1P2	1743.0	2649.0	2398.0	1101.0	1524.0	1205.0	1031.0	661.0	506.0	861.0	1398.0	573.0
ZBTB3_-_62521570.23-P1P2	ZBTB3__P1P2	2994.0	5494.0	3977.0	1903.0	2737.0	1955.0	1926.0	1022.0	798.0	1661.0	3640.0	1640.0
ZBTB3_+_62521605.23-P1P2	ZBTB3__P1P2	1343.0	2612.0	2152.0	887.0	1246.0	893.0	1065.0	411.0	1251.0	744.0	1166.0	683.0
ZBTB3_-_62521182.23-P1P2	ZBTB3__P1P2	2535.0	4793.0	3579.0	1638.0	2209.0	1972.0	1701.0	1250.0	1368.0	1385.0	1355.0	1447.0
ZBTB3_-_62521554.23-P1P2	ZBTB3__P1P2	2716.0	5163.0	3475.0	1638.0	1985.0	1670.0	1833.0	1046.0	1014.0	1429.0	1720.0	707.0
ZBTB32_+_36204367.23-P1P2	ZBTB32__P1P2	979.0	1094.0	1181.0	775.0	2019.0	1416.0	826.0	924.0	1023.0	549.0	595.0	269.0
ZBTB32_+_36204777.23-P1P2	ZBTB32__P1P2	806.0	1391.0	981.0	522.0	458.0	365.0	533.0	441.0	303.0	471.0	997.0	295.0
ZBTB32_+_36204725.23-P1P2	ZBTB32__P1P2	3175.0	4441.0	3689.0	1830.0	3000.0	2233.0	1956.0	1128.0	1915.0	1528.0	1479.0	1076.0
ZBTB32_-_36204340.23-P1P2	ZBTB32__P1P2	4512.0	8583.0	5561.0	2841.0	4420.0	2997.0	3411.0	2904.0	4147.0	2365.0	3694.0	1246.0
ZBTB32_+_36204416.23-P1P2	ZBTB32__P1P2	1710.0	3164.0	2085.0	1117.0	1927.0	1116.0	1237.0	1380.0	2420.0	890.0	1060.0	936.0
ZBTB33_+_119385061.23-P1P2	ZBTB33__P1P2	5648.0	7147.0	5311.0	3766.0	5525.0	3886.0	3774.0	2699.0	2145.0	3121.0	4673.0	2394.0
ZBTB33_+_119385144.23-P1P2	ZBTB33__P1P2	1955.0	3853.0	2967.0	1087.0	705.0	496.0	1189.0	680.0	722.0	938.0	709.0	416.0
ZBTB33_-_119385079.23-P1P2	ZBTB33__P1P2	3618.0	2818.0	1890.0	2358.0	3662.0	2207.0	2812.0	1951.0	2460.0	1667.0	3126.0	1555.0
ZBTB33_-_119384653.23-P1P2	ZBTB33__P1P2	4015.0	6480.0	4821.0	2276.0	3751.0	2600.0	2769.0	1686.0	2336.0	1881.0	5945.0	1563.0
ZBTB33_+_119384884.23-P1P2	ZBTB33__P1P2	4629.0	904.0	521.0	2785.0	446.0	225.0	3209.0	462.0	396.0	2493.0	939.0	1926.0
ZBTB34_+_129623340.23-P1P2	ZBTB34__P1P2	2548.0	3880.0	2487.0	1716.0	2595.0	2386.0	1733.0	1283.0	2047.0	1420.0	1155.0	567.0
ZBTB34_+_129623382.23-P1P2	ZBTB34__P1P2	3844.0	6498.0	4431.0	2508.0	3432.0	2403.0	2326.0	1549.0	1573.0	1893.0	1144.0	534.0
ZBTB34_+_129623432.23-P1P2	ZBTB34__P1P2	5159.0	1499.0	1084.0	3393.0	1445.0	659.0	3326.0	951.0	915.0	2814.0	2783.0	2493.0
ZBTB34_-_129623018.23-P1P2	ZBTB34__P1P2	4571.0	1194.0	719.0	2913.0	1641.0	1098.0	3393.0	675.0	1586.0	2248.0	538.0	277.0
ZBTB34_-_129623316.23-P1P2	ZBTB34__P1P2	2946.0	5876.0	3936.0	1734.0	2242.0	1753.0	1873.0	1091.0	986.0	1616.0	1761.0	1218.0
ZBTB37_+_173837534.23-P1P2	ZBTB37__P1P2	2109.0	3181.0	2398.0	1453.0	1409.0	1065.0	1757.0	581.0	807.0	1051.0	553.0	363.0
ZBTB37_+_173837555.23-P1P2	ZBTB37__P1P2	3664.0	5992.0	4376.0	2243.0	2835.0	1976.0	2648.0	2110.0	3109.0	1859.0	2472.0	1775.0
ZBTB37_+_173837879.23-P1P2	ZBTB37__P1P2	3576.0	5240.0	4431.0	2089.0	2281.0	1958.0	2116.0	1703.0	1391.0	1913.0	1115.0	914.0
ZBTB37_+_173837924.23-P1P2	ZBTB37__P1P2	1619.0	3383.0	1968.0	874.0	1284.0	815.0	1125.0	406.0	607.0	777.0	686.0	460.0
ZBTB37_-_173837543.23-P1P2	ZBTB37__P1P2	3584.0	5670.0	5401.0	2093.0	2954.0	1700.0	2537.0	1203.0	1953.0	1767.0	2413.0	920.0
ZBTB38_-_141121233.23-P1	ZBTB38__P1	5821.0	1431.0	1228.0	3937.0	1399.0	878.0	4072.0	1285.0	1951.0	3067.0	822.0	1287.0
ZBTB38_-_141121615.23-P1	ZBTB38__P1	3900.0	5402.0	4111.0	2441.0	5624.0	4328.0	2575.0	2143.0	2091.0	1901.0	1272.0	564.0
ZBTB38_-_141121249.23-P1	ZBTB38__P1	8341.0	13736.0	9807.0	4704.0	7576.0	5564.0	5340.0	3885.0	6933.0	4050.0	5819.0	2481.0
ZBTB38_+_141121699.23-P1	ZBTB38__P1	2531.0	4220.0	2662.0	1653.0	1873.0	1262.0	1568.0	1617.0	1741.0	1184.0	1002.0	550.0
ZBTB38_+_141121379.23-P1	ZBTB38__P1	3382.0	6428.0	4049.0	2102.0	3100.0	2429.0	2145.0	1654.0	1924.0	1492.0	3173.0	3079.0
ZBTB38_-_141087753.23-P2	ZBTB38__P2	9527.0	16056.0	12007.0	5849.0	9192.0	6053.0	6427.0	5884.0	5625.0	4594.0	3798.0	2691.0
ZBTB38_-_141087350.23-P2	ZBTB38__P2	2327.0	4132.0	3441.0	1366.0	2094.0	1874.0	1553.0	582.0	1117.0	1028.0	800.0	627.0
ZBTB38_+_141087420.23-P2	ZBTB38__P2	2630.0	4225.0	3484.0	1816.0	2635.0	2126.0	1773.0	1534.0	2069.0	1408.0	1363.0	588.0
ZBTB38_-_141087759.23-P2	ZBTB38__P2	2069.0	3456.0	2622.0	1272.0	1410.0	1182.0	1690.0	1261.0	947.0	1112.0	1117.0	493.0
ZBTB38_+_141087712.23-P2	ZBTB38__P2	4243.0	6296.0	4811.0	2878.0	4192.0	3661.0	2863.0	1798.0	1958.0	2112.0	2064.0	1638.0
ZBTB39_-_57400271.23-P1P2	ZBTB39__P1P2	258.0	673.0	407.0	262.0	305.0	133.0	177.0	37.0	11.0	170.0	116.0	99.0
ZBTB39_+_57399883.23-P1P2	ZBTB39__P1P2	6817.0	12794.0	9068.0	4591.0	7001.0	5375.0	4481.0	3423.0	4492.0	3568.0	10611.0	3944.0
ZBTB39_+_57400259.23-P1P2	ZBTB39__P1P2	7936.0	7819.0	5750.0	4750.0	7434.0	5023.0	5640.0	5277.0	5695.0	4478.0	2636.0	1531.0
ZBTB39_-_57400238.23-P1P2	ZBTB39__P1P2	5009.0	8367.0	6190.0	2799.0	4130.0	3458.0	3183.0	2321.0	3491.0	2159.0	1865.0	1187.0
ZBTB39_-_57399924.23-P1P2	ZBTB39__P1P2	3575.0	7103.0	4862.0	2056.0	3262.0	2151.0	2199.0	2486.0	2107.0	1903.0	4360.0	1713.0
ZBTB4_+_7387162.23-P1	ZBTB4__P1	2830.0	4510.0	2927.0	1743.0	943.0	567.0	1649.0	644.0	773.0	1523.0	3168.0	803.0
ZBTB4_+_7387557.23-P1	ZBTB4__P1	2373.0	2832.0	2501.0	1485.0	2088.0	1548.0	1730.0	941.0	1836.0	1175.0	499.0	383.0
ZBTB4_-_7387552.23-P1	ZBTB4__P1	5867.0	571.0	362.0	3748.0	4798.0	3945.0	4143.0	3606.0	4831.0	1784.0	337.0	229.0
ZBTB4_-_7387488.23-P1	ZBTB4__P1	6117.0	279.0	257.0	3868.0	818.0	637.0	4094.0	839.0	1233.0	2975.0	480.0	425.0
ZBTB4_+_7387577.23-P1	ZBTB4__P1	5368.0	8250.0	6541.0	3220.0	2059.0	1516.0	3600.0	1413.0	2113.0	2631.0	2956.0	1609.0
ZBTB4_+_7382936.23-P2	ZBTB4__P2	1785.0	4009.0	2091.0	994.0	1399.0	1149.0	1228.0	939.0	752.0	970.0	664.0	666.0
ZBTB4_-_7382567.23-P2	ZBTB4__P2	2732.0	5152.0	3630.0	1892.0	2271.0	2021.0	1862.0	1752.0	2012.0	1349.0	4142.0	1213.0
ZBTB4_-_7382951.23-P2	ZBTB4__P2	4999.0	8533.0	6322.0	3141.0	3954.0	2966.0	3422.0	2174.0	2923.0	2115.0	1932.0	1007.0
ZBTB4_+_7382516.23-P2	ZBTB4__P2	5453.0	10878.0	7875.0	3734.0	5089.0	3853.0	3870.0	3570.0	3185.0	3008.0	3976.0	2015.0
ZBTB4_+_7382557.23-P2	ZBTB4__P2	1256.0	129.0	126.0	609.0	34.0	31.0	699.0	367.0	465.0	637.0	3.0	58.0
ZBTB40_+_22778833.23-P1P2	ZBTB40__P1P2	2723.0	5121.0	4090.0	1595.0	3838.0	2647.0	1903.0	2120.0	1804.0	1468.0	2744.0	1111.0
ZBTB40_-_22778736.23-P1P2	ZBTB40__P1P2	1961.0	2842.0	1886.0	1302.0	656.0	497.0	1073.0	233.0	364.0	909.0	798.0	707.0
ZBTB40_+_22778373.23-P1P2	ZBTB40__P1P2	2062.0	2194.0	2134.0	1233.0	1503.0	1157.0	1430.0	1114.0	904.0	1079.0	680.0	502.0
ZBTB40_+_22778783.23-P1P2	ZBTB40__P1P2	1889.0	2266.0	1680.0	965.0	348.0	175.0	1147.0	350.0	487.0	1020.0	4363.0	475.0
ZBTB40_+_22778744.23-P1P2	ZBTB40__P1P2	1313.0	1959.0	1632.0	1076.0	1334.0	884.0	1041.0	569.0	738.0	784.0	774.0	269.0
ZBTB41_-_197169898.23-P1P2	ZBTB41__P1P2	2072.0	4367.0	2587.0	1341.0	2363.0	1860.0	1437.0	1139.0	1927.0	1143.0	581.0	561.0
ZBTB41_-_197169698.23-P1P2	ZBTB41__P1P2	878.0	1777.0	1512.0	645.0	778.0	502.0	615.0	93.0	277.0	491.0	431.0	109.0
ZBTB41_-_197169710.23-P1P2	ZBTB41__P1P2	3977.0	6624.0	5000.0	2414.0	3132.0	2335.0	2365.0	1579.0	1304.0	1634.0	2427.0	911.0
ZBTB41_-_197170124.23-P1P2	ZBTB41__P1P2	1381.0	2978.0	2196.0	906.0	1210.0	1143.0	1109.0	846.0	1546.0	685.0	578.0	303.0
ZBTB41_+_197170080.23-P1P2	ZBTB41__P1P2	2307.0	2957.0	2798.0	1192.0	1644.0	1502.0	1542.0	680.0	933.0	980.0	813.0	587.0
ZBTB42_-_105267880.23-P1P2	ZBTB42__P1P2	1359.0	2237.0	1416.0	663.0	1476.0	1032.0	811.0	566.0	636.0	691.0	552.0	423.0
ZBTB42_+_105267512.23-P1P2	ZBTB42__P1P2	3234.0	4960.0	3518.0	1816.0	2804.0	1891.0	1946.0	1469.0	2242.0	1356.0	6145.0	2275.0
ZBTB42_+_105266954.23-P1P2	ZBTB42__P1P2	913.0	1098.0	951.0	496.0	645.0	626.0	451.0	142.0	327.0	394.0	384.0	454.0
ZBTB42_+_105266888.23-P1P2	ZBTB42__P1P2	996.0	1150.0	1272.0	762.0	1100.0	1060.0	645.0	924.0	808.0	459.0	371.0	222.0
ZBTB42_-_105267831.23-P1P2	ZBTB42__P1P2	2255.0	3700.0	2634.0	1527.0	2252.0	2025.0	1303.0	1280.0	1081.0	1213.0	1177.0	884.0
ZBTB43_-_129567349.23-P1P2	ZBTB43__P1P2	6631.0	10887.0	7127.0	3972.0	6196.0	4429.0	3921.0	2801.0	3905.0	2976.0	3339.0	1847.0
ZBTB43_-_129567362.23-P1P2	ZBTB43__P1P2	5758.0	8131.0	6113.0	3762.0	7135.0	4674.0	3753.0	3367.0	4356.0	2937.0	4797.0	2007.0
ZBTB43_+_129567401.23-P1P2	ZBTB43__P1P2	6490.0	10145.0	8021.0	4137.0	7909.0	5708.0	4550.0	4446.0	7069.0	3205.0	4106.0	2146.0
ZBTB43_+_129567653.23-P1P2	ZBTB43__P1P2	4710.0	7333.0	5056.0	3012.0	7711.0	5147.0	3020.0	3030.0	3654.0	2301.0	3586.0	1470.0
ZBTB43_-_129567339.23-P1P2	ZBTB43__P1P2	2178.0	3861.0	2817.0	1526.0	1780.0	1659.0	1603.0	1637.0	1297.0	1176.0	969.0	470.0
ZBTB44_+_130184433.23-P1P2	ZBTB44__P1P2	5776.0	3038.0	2491.0	3430.0	293.0	199.0	3785.0	191.0	216.0	2633.0	2531.0	1074.0
ZBTB44_+_130184751.23-P1P2	ZBTB44__P1P2	2182.0	3798.0	3150.0	1376.0	3474.0	2763.0	1382.0	1600.0	1889.0	1184.0	2226.0	913.0
ZBTB44_+_130184309.23-P1P2	ZBTB44__P1P2	2894.0	75.0	123.0	1983.0	973.0	572.0	1901.0	112.0	60.0	1306.0	239.0	148.0
ZBTB44_+_130184398.23-P1P2	ZBTB44__P1P2	2722.0	3950.0	3276.0	1725.0	2074.0	1421.0	1786.0	1934.0	2431.0	1294.0	335.0	373.0
ZBTB44_+_130184754.23-P1P2	ZBTB44__P1P2	5310.0	10405.0	7430.0	3259.0	9709.0	6964.0	4003.0	5275.0	7692.0	2632.0	2315.0	1622.0
ZBTB45_+_59031107.23-P1P2	ZBTB45__P1P2	1213.0	1440.0	1276.0	830.0	822.0	759.0	996.0	671.0	1082.0	661.0	278.0	274.0
ZBTB45_+_59030735.23-P1P2	ZBTB45__P1P2	4351.0	6635.0	4920.0	2497.0	3814.0	2979.0	2610.0	2198.0	3497.0	1982.0	5027.0	1716.0
ZBTB45_+_59031144.23-P1P2	ZBTB45__P1P2	3555.0	4844.0	3374.0	2434.0	2067.0	1580.0	2385.0	1538.0	1697.0	1863.0	4558.0	1460.0
ZBTB45_+_59031158.23-P1P2	ZBTB45__P1P2	3543.0	6170.0	4220.0	1891.0	3488.0	2129.0	2267.0	1970.0	2183.0	1653.0	1362.0	1225.0
ZBTB45_+_59031093.23-P1P2	ZBTB45__P1P2	1230.0	1995.0	1244.0	676.0	1352.0	1177.0	729.0	874.0	918.0	647.0	1604.0	453.0
ZBTB46_+_62462592.23-P1P2	ZBTB46__P1P2	6902.0	14302.0	10083.0	4754.0	7429.0	4495.0	4978.0	4408.0	4549.0	3672.0	8152.0	3703.0
ZBTB46_-_62462546.23-P1P2	ZBTB46__P1P2	3385.0	5924.0	4186.0	2146.0	2832.0	2029.0	1958.0	2124.0	2464.0	1769.0	2879.0	1494.0
ZBTB46_+_62462565.23-P1P2	ZBTB46__P1P2	8221.0	14794.0	11152.0	4866.0	7064.0	4554.0	5266.0	4332.0	4253.0	4124.0	5438.0	3728.0
ZBTB46_+_62462503.23-P1P2	ZBTB46__P1P2	3086.0	89.0	67.0	2534.0	606.0	280.0	2963.0	486.0	841.0	1601.0	270.0	173.0
ZBTB46_-_62462570.23-P1P2	ZBTB46__P1P2	4038.0	7963.0	5911.0	2779.0	3292.0	2335.0	2731.0	969.0	943.0	2156.0	4437.0	1243.0
ZBTB47_-_42695212.23-P1P2	ZBTB47__P1P2	4661.0	7765.0	6515.0	3229.0	3983.0	3104.0	3491.0	1962.0	2118.0	2501.0	6376.0	3374.0
ZBTB47_-_42695199.23-P1P2	ZBTB47__P1P2	8305.0	14206.0	10498.0	5418.0	5524.0	4288.0	5775.0	3972.0	4396.0	4370.0	4902.0	2294.0
ZBTB47_+_42695341.23-P1P2	ZBTB47__P1P2	4145.0	6715.0	5300.0	2477.0	3749.0	2701.0	2619.0	2316.0	1922.0	1895.0	3382.0	1185.0
ZBTB47_+_42695238.23-P1P2	ZBTB47__P1P2	1687.0	3626.0	1959.0	1140.0	2079.0	1513.0	1049.0	918.0	1085.0	910.0	1128.0	589.0
ZBTB47_-_42695683.23-P1P2	ZBTB47__P1P2	4800.0	7991.0	6298.0	3464.0	4772.0	3347.0	3489.0	2686.0	2804.0	2478.0	11565.0	3575.0
ZBTB48_-_6640109.23-P1P2	ZBTB48__P1P2	6878.0	12914.0	11165.0	4305.0	7009.0	4774.0	4117.0	4729.0	4180.0	3359.0	4538.0	3225.0
ZBTB48_+_6640093.23-P1P2	ZBTB48__P1P2	5921.0	8955.0	5926.0	2941.0	5009.0	3006.0	3247.0	5733.0	5475.0	2541.0	3303.0	1618.0
ZBTB48_-_6640138.23-P1P2	ZBTB48__P1P2	6400.0	11885.0	9537.0	3938.0	6370.0	5089.0	4190.0	4087.0	4135.0	3136.0	4272.0	2877.0
ZBTB48_-_6640087.23-P1P2	ZBTB48__P1P2	3757.0	6999.0	5922.0	2187.0	3235.0	2275.0	2367.0	1877.0	3282.0	1875.0	4248.0	1895.0
ZBTB48_-_6640104.23-P1P2	ZBTB48__P1P2	2311.0	5129.0	3067.0	1585.0	2863.0	2044.0	1703.0	1874.0	1535.0	1102.0	1585.0	1437.0
ZBTB49_-_4292051.23-P1P2	ZBTB49__P1P2	4725.0	7672.0	5328.0	2722.0	4948.0	3885.0	2940.0	2700.0	3235.0	2444.0	2601.0	1590.0
ZBTB49_-_4292027.23-P1P2	ZBTB49__P1P2	1872.0	3643.0	2388.0	1109.0	1205.0	1161.0	1328.0	718.0	1442.0	895.0	531.0	405.0
ZBTB49_-_4292054.23-P1P2	ZBTB49__P1P2	3163.0	5206.0	3162.0	1840.0	3668.0	3087.0	1920.0	2362.0	3058.0	1553.0	2492.0	715.0
ZBTB49_-_4292284.23-P1P2	ZBTB49__P1P2	7872.0	13657.0	9515.0	5130.0	8490.0	6645.0	5405.0	3425.0	3500.0	3675.0	7890.0	2094.0
ZBTB49_-_4292228.23-P1P2	ZBTB49__P1P2	2654.0	3099.0	2371.0	1689.0	5453.0	3587.0	1781.0	1458.0	1713.0	1300.0	2475.0	1285.0
ZBTB5_-_37465419.23-P1P2	ZBTB5__P1P2	2103.0	3080.0	2082.0	1098.0	926.0	906.0	1290.0	962.0	996.0	917.0	2149.0	618.0
ZBTB5_+_37465363.23-P1P2	ZBTB5__P1P2	1889.0	3209.0	2282.0	1255.0	1651.0	1159.0	1161.0	567.0	442.0	992.0	731.0	513.0
ZBTB5_+_37465205.23-P1P2	ZBTB5__P1P2	2120.0	3362.0	2340.0	1184.0	914.0	532.0	1415.0	1067.0	563.0	928.0	811.0	477.0
ZBTB5_-_37465014.23-P1P2	ZBTB5__P1P2	2260.0	129.0	86.0	1620.0	1727.0	1454.0	1710.0	1287.0	1453.0	1425.0	311.0	218.0
ZBTB5_-_37465100.23-P1P2	ZBTB5__P1P2	2368.0	3724.0	2647.0	1532.0	2225.0	1515.0	1739.0	1152.0	1707.0	1189.0	733.0	580.0
ZBTB6_-_125675561.23-P1P2	ZBTB6__P1P2	3435.0	5660.0	4132.0	2040.0	2600.0	2113.0	2217.0	1649.0	1728.0	1722.0	2347.0	1394.0
ZBTB6_+_125675571.23-P1P2	ZBTB6__P1P2	2048.0	4426.0	2717.0	1485.0	2145.0	1748.0	1233.0	1154.0	851.0	1162.0	14591.0	2203.0
ZBTB6_+_125675577.23-P1P2	ZBTB6__P1P2	2382.0	3909.0	2683.0	1639.0	2773.0	1879.0	1651.0	2167.0	1294.0	1327.0	1906.0	999.0
ZBTB6_+_125675556.23-P1P2	ZBTB6__P1P2	3463.0	5892.0	4993.0	2262.0	3058.0	2588.0	2620.0	2052.0	1600.0	1921.0	5378.0	2489.0
ZBTB6_+_125675211.23-P1P2	ZBTB6__P1P2	772.0	1506.0	1110.0	629.0	863.0	827.0	681.0	233.0	337.0	475.0	1279.0	462.0
ZBTB7A_+_4066645.23-P1	ZBTB7A__P1	4700.0	8417.0	6625.0	3203.0	6279.0	4638.0	2933.0	3211.0	3404.0	2253.0	3393.0	1619.0
ZBTB7A_+_4066789.23-P1	ZBTB7A__P1	3231.0	5673.0	3659.0	1852.0	2417.0	2306.0	1948.0	1822.0	2048.0	1407.0	2081.0	652.0
ZBTB7A_+_4066859.23-P1	ZBTB7A__P1	1492.0	3225.0	2130.0	1196.0	1700.0	1521.0	1162.0	1246.0	1240.0	846.0	574.0	391.0
ZBTB7A_+_4066828.23-P1	ZBTB7A__P1	2927.0	4365.0	3701.0	1489.0	2613.0	1887.0	1874.0	723.0	1563.0	1465.0	1437.0	1256.0
ZBTB7A_+_4066577.23-P1	ZBTB7A__P1	811.0	219.0	263.0	532.0	515.0	379.0	620.0	359.0	391.0	417.0	54.0	196.0
ZBTB7A_-_4065511.23-P2	ZBTB7A__P2	2290.0	3254.0	2675.0	1400.0	2521.0	1460.0	1690.0	868.0	1283.0	1278.0	778.0	658.0
ZBTB7A_-_4065071.23-P2	ZBTB7A__P2	1478.0	2396.0	2765.0	934.0	4747.0	3056.0	866.0	1546.0	1657.0	569.0	1288.0	696.0
ZBTB7A_-_4065519.23-P2	ZBTB7A__P2	4757.0	6746.0	4811.0	2831.0	4723.0	3768.0	2886.0	2217.0	2349.0	2341.0	2271.0	937.0
ZBTB7A_-_4065310.23-P2	ZBTB7A__P2	6846.0	6404.0	4487.0	4068.0	8576.0	5269.0	3990.0	3991.0	4647.0	3458.0	20177.0	6946.0
ZBTB7A_-_4065143.23-P2	ZBTB7A__P2	3285.0	5379.0	3697.0	2316.0	2720.0	1668.0	2307.0	2018.0	3472.0	1739.0	6683.0	1370.0
ZBTB7B_-_154975288.23-P1P2	ZBTB7B__P1P2	4849.0	7621.0	6708.0	3240.0	7470.0	5763.0	3810.0	4075.0	4841.0	2625.0	11157.0	2832.0
ZBTB7B_+_154975368.23-P1P2	ZBTB7B__P1P2	5215.0	9370.0	6814.0	3778.0	8525.0	5464.0	3838.0	5275.0	6868.0	2801.0	3018.0	1518.0
ZBTB7B_-_154975323.23-P1P2	ZBTB7B__P1P2	3679.0	6652.0	4756.0	2778.0	6730.0	4926.0	2865.0	1606.0	3147.0	2007.0	5506.0	2487.0
ZBTB7B_+_154975738.23-P1P2	ZBTB7B__P1P2	2334.0	3881.0	3105.0	1486.0	3553.0	2693.0	1657.0	1282.0	1560.0	1168.0	145.0	330.0
ZBTB7B_-_154975305.23-P1P2	ZBTB7B__P1P2	6826.0	10069.0	7524.0	4260.0	10311.0	7163.0	4959.0	5062.0	5117.0	3286.0	3935.0	1882.0
ZBTB7C_+_45935713.23-P1	ZBTB7C__P1	3626.0	5845.0	4281.0	2532.0	4328.0	2504.0	2665.0	1646.0	1677.0	2032.0	3468.0	1008.0
ZBTB7C_+_45935676.23-P1	ZBTB7C__P1	2714.0	282.0	159.0	1721.0	1050.0	931.0	2152.0	1074.0	541.0	1333.0	489.0	352.0
ZBTB7C_+_45935666.23-P1	ZBTB7C__P1	7246.0	12454.0	8510.0	4532.0	6768.0	4792.0	4879.0	3439.0	4399.0	3611.0	4799.0	2650.0
ZBTB7C_+_45935314.23-P1	ZBTB7C__P1	5368.0	9364.0	6212.0	3097.0	4758.0	3151.0	3778.0	2493.0	3271.0	2593.0	5382.0	1333.0
ZBTB7C_-_45935732.23-P1	ZBTB7C__P1	4761.0	8318.0	6158.0	3116.0	5582.0	3390.0	3282.0	2331.0	2766.0	2374.0	1406.0	1618.0
ZBTB7C_+_45662990.23-P2	ZBTB7C__P2	4396.0	7608.0	5609.0	2971.0	3980.0	3393.0	2979.0	1780.0	2239.0	2233.0	4443.0	1052.0
ZBTB7C_-_45663457.23-P2	ZBTB7C__P2	4470.0	7758.0	5494.0	2557.0	4227.0	2824.0	3037.0	1740.0	3374.0	2069.0	1881.0	1245.0
ZBTB7C_-_45663057.23-P2	ZBTB7C__P2	3998.0	6755.0	4314.0	2333.0	3331.0	2323.0	2361.0	2072.0	2313.0	1819.0	5036.0	2534.0
ZBTB7C_+_45663480.23-P2	ZBTB7C__P2	3442.0	6194.0	4370.0	1977.0	3198.0	2078.0	2069.0	1814.0	1517.0	1822.0	1113.0	942.0
ZBTB7C_-_45663282.23-P2	ZBTB7C__P2	4891.0	6580.0	4496.0	2983.0	3941.0	3177.0	3483.0	3363.0	4386.0	2598.0	2421.0	1383.0
ZBTB8A_-_33005522.23-P1P2	ZBTB8A__P1P2	2156.0	3434.0	2726.0	1167.0	2329.0	2396.0	1357.0	1412.0	1855.0	1036.0	781.0	502.0
ZBTB8A_-_33005548.23-P1P2	ZBTB8A__P1P2	1786.0	2450.0	1291.0	1345.0	1735.0	1139.0	1426.0	1199.0	885.0	1040.0	273.0	365.0
ZBTB8A_+_33004781.23-P1P2	ZBTB8A__P1P2	1679.0	2927.0	2033.0	938.0	1648.0	1229.0	1184.0	1637.0	1234.0	911.0	986.0	672.0
ZBTB8A_+_33005479.23-P1P2	ZBTB8A__P1P2	1909.0	3927.0	2653.0	1301.0	2114.0	1670.0	1584.0	1496.0	1119.0	1091.0	828.0	1249.0
ZBTB8A_-_33005098.23-P1P2	ZBTB8A__P1P2	1955.0	3175.0	2486.0	1188.0	2060.0	1648.0	1190.0	867.0	1731.0	810.0	436.0	569.0
ZBTB8B_+_32931096.23-P1P2	ZBTB8B__P1P2	5188.0	12446.0	9015.0	2951.0	8365.0	5899.0	3685.0	5393.0	6927.0	2442.0	7493.0	2065.0
ZBTB8B_-_32931037.23-P1P2	ZBTB8B__P1P2	4987.0	8465.0	6778.0	2691.0	4051.0	2921.0	3231.0	3083.0	3074.0	2103.0	3766.0	1542.0
ZBTB8B_-_32930702.23-P1P2	ZBTB8B__P1P2	5405.0	10213.0	8051.0	3522.0	5674.0	3771.0	3623.0	3333.0	4810.0	2957.0	7022.0	3153.0
ZBTB8B_+_32930734.23-P1P2	ZBTB8B__P1P2	0.0	0.0	0.0	0.0	0.0	0.0	0.0	0.0	0.0	0.0	0.0	0.0
ZBTB8B_-_32930723.23-P1P2	ZBTB8B__P1P2	2273.0	3648.0	2235.0	1320.0	2024.0	1325.0	1308.0	1353.0	1726.0	1179.0	968.0	732.0
ZBTB8OS_+_33116534.23-P1P2	ZBTB8OS__P1P2	2330.0	5101.0	3593.0	1549.0	610.0	369.0	1868.0	173.0	192.0	1379.0	2937.0	801.0
ZBTB8OS_+_33116158.23-P1P2	ZBTB8OS__P1P2	1911.0	121.0	41.0	1278.0	543.0	271.0	1084.0	449.0	533.0	905.0	54.0	110.0
ZBTB8OS_+_33116155.23-P1P2	ZBTB8OS__P1P2	2723.0	140.0	92.0	1676.0	1075.0	740.0	2026.0	1338.0	847.0	1251.0	6.0	124.0
ZBTB8OS_-_33115719.23-P1P2	ZBTB8OS__P1P2	2422.0	738.0	536.0	1431.0	1989.0	1472.0	1562.0	807.0	1195.0	1075.0	210.0	162.0
ZBTB8OS_-_33116588.23-P1P2	ZBTB8OS__P1P2	157.0	50.0	45.0	91.0	55.0	96.0	102.0	8.0	189.0	98.0	1.0	6.0
ZBTB9_-_33422418.23-P1P2	ZBTB9__P1P2	1973.0	2449.0	1938.0	1118.0	1494.0	1002.0	1283.0	542.0	984.0	1019.0	1044.0	824.0
ZBTB9_-_33422381.23-P1P2	ZBTB9__P1P2	3761.0	5605.0	4276.0	2255.0	3502.0	2763.0	2438.0	1788.0	1553.0	1638.0	4113.0	2160.0
ZBTB9_+_33422404.23-P1P2	ZBTB9__P1P2	1718.0	2808.0	1682.0	1198.0	1431.0	1060.0	1109.0	623.0	880.0	835.0	917.0	444.0
ZBTB9_-_33422424.23-P1P2	ZBTB9__P1P2	1540.0	136.0	128.0	806.0	114.0	152.0	909.0	60.0	310.0	658.0	38.0	7.0
ZBTB9_-_33422449.23-P1P2	ZBTB9__P1P2	1980.0	3410.0	2163.0	1342.0	2107.0	1465.0	1342.0	1915.0	1121.0	934.0	3278.0	872.0
ZC2HC1A_-_79578337.23-P1P2	ZC2HC1A__P1P2	2372.0	3335.0	2366.0	1417.0	3871.0	2724.0	1670.0	1973.0	1906.0	1234.0	792.0	630.0
ZC2HC1A_+_79578708.23-P1P2	ZC2HC1A__P1P2	2748.0	5176.0	3468.0	1764.0	2659.0	1804.0	1760.0	1155.0	1837.0	1230.0	1115.0	605.0
ZC2HC1A_-_79578331.23-P1P2	ZC2HC1A__P1P2	2353.0	5343.0	4064.0	1368.0	3026.0	2257.0	1833.0	1575.0	1864.0	1232.0	2623.0	828.0
ZC2HC1A_-_79578395.23-P1P2	ZC2HC1A__P1P2	2063.0	2883.0	2178.0	1339.0	2248.0	1499.0	1316.0	1305.0	1188.0	1042.0	989.0	598.0
ZC2HC1A_-_79578570.23-P1P2	ZC2HC1A__P1P2	3820.0	7096.0	5611.0	2663.0	3466.0	2655.0	2972.0	2450.0	2566.0	2146.0	4560.0	1574.0
ZC2HC1B_-_144185679.23-P1P2	ZC2HC1B__P1P2	171.0	244.0	173.0	90.0	129.0	63.0	167.0	70.0	284.0	119.0	154.0	42.0
ZC2HC1B_-_144185685.23-P1P2	ZC2HC1B__P1P2	2022.0	4136.0	2447.0	1370.0	2454.0	1503.0	1419.0	772.0	600.0	1007.0	2025.0	1098.0
ZC2HC1B_-_144185632.23-P1P2	ZC2HC1B__P1P2	3151.0	4602.0	4143.0	1846.0	3070.0	2233.0	2025.0	1899.0	1563.0	1575.0	916.0	835.0
ZC2HC1B_+_144185958.23-P1P2	ZC2HC1B__P1P2	3060.0	6346.0	4249.0	1908.0	2700.0	2142.0	2195.0	1162.0	2264.0	1516.0	1153.0	968.0
ZC2HC1B_-_144186028.23-P1P2	ZC2HC1B__P1P2	2267.0	5245.0	2963.0	1477.0	2305.0	1590.0	1723.0	1358.0	961.0	1255.0	1084.0	578.0
ZC2HC1C_+_75536797.23-P1P2	ZC2HC1C__P1P2	1542.0	3338.0	2724.0	1076.0	2217.0	1291.0	1094.0	1190.0	1456.0	1022.0	260.0	376.0
ZC2HC1C_-_75536385.23-P1P2	ZC2HC1C__P1P2	1799.0	3878.0	2661.0	1066.0	1776.0	1119.0	1204.0	531.0	1078.0	933.0	586.0	383.0
ZC2HC1C_+_75536438.23-P1P2	ZC2HC1C__P1P2	886.0	1451.0	1561.0	590.0	844.0	507.0	631.0	1463.0	1231.0	498.0	325.0	275.0
ZC2HC1C_-_75536407.23-P1P2	ZC2HC1C__P1P2	2394.0	4025.0	2580.0	1411.0	2246.0	1569.0	1507.0	1333.0	948.0	1181.0	477.0	550.0
ZC2HC1C_+_75536779.23-P1P2	ZC2HC1C__P1P2	1696.0	3110.0	2020.0	988.0	1925.0	1527.0	1317.0	1150.0	993.0	984.0	996.0	476.0
ZC3H10_-_56512092.23-P1P2	ZC3H10__P1P2	7945.0	13317.0	9444.0	4627.0	2427.0	1697.0	5192.0	3558.0	2951.0	3901.0	2593.0	1885.0
ZC3H10_-_56512124.23-P1P2	ZC3H10__P1P2	4546.0	4656.0	3326.0	2910.0	1410.0	1083.0	2871.0	1348.0	1258.0	2109.0	6924.0	2404.0
ZC3H10_-_56512039.23-P1P2	ZC3H10__P1P2	8259.0	14820.0	11031.0	4730.0	4651.0	2836.0	5228.0	2614.0	3101.0	3751.0	7941.0	3232.0
ZC3H10_-_56512067.23-P1P2	ZC3H10__P1P2	4400.0	7048.0	5690.0	2249.0	1595.0	1457.0	2765.0	1458.0	1982.0	2064.0	5904.0	1074.0
ZC3H10_-_56512074.23-P1P2	ZC3H10__P1P2	2781.0	5050.0	3730.0	1717.0	756.0	501.0	1819.0	651.0	714.0	1458.0	1058.0	718.0
ZC3H11A_-_203764756.23-P1P2	ZC3H11A__P1P2	5344.0	5696.0	4130.0	3030.0	1255.0	1066.0	3712.0	1426.0	1392.0	2584.0	1101.0	891.0
ZC3H11A_+_203765219.23-P1P2	ZC3H11A__P1P2	2796.0	2719.0	1899.0	2153.0	1815.0	1381.0	2301.0	1492.0	1900.0	1707.0	801.0	503.0
ZC3H11A_+_203765011.23-P1P2	ZC3H11A__P1P2	3483.0	1897.0	1446.0	2473.0	646.0	834.0	2515.0	845.0	692.0	1737.0	444.0	287.0
ZC3H11A_+_203765177.23-P1P2	ZC3H11A__P1P2	1059.0	963.0	529.0	704.0	417.0	270.0	684.0	264.0	82.0	555.0	8.0	36.0
ZC3H11A_+_203765162.23-P1P2	ZC3H11A__P1P2	4348.0	7075.0	5312.0	3197.0	13171.0	10205.0	3000.0	4030.0	4701.0	2516.0	10796.0	3877.0
ZC3H12A_+_37940189.23-P1P2	ZC3H12A__P1P2	1681.0	3198.0	2669.0	982.0	2162.0	1430.0	1247.0	1679.0	997.0	859.0	1491.0	597.0
ZC3H12A_+_37940166.23-P1P2	ZC3H12A__P1P2	1848.0	4352.0	2681.0	1208.0	212.0	180.0	1215.0	94.0	69.0	1109.0	1036.0	649.0
ZC3H12A_-_37940643.23-P1P2	ZC3H12A__P1P2	664.0	1124.0	840.0	311.0	438.0	439.0	442.0	209.0	128.0	304.0	186.0	197.0
ZC3H12A_-_37940670.23-P1P2	ZC3H12A__P1P2	3487.0	6461.0	4818.0	2103.0	3130.0	2342.0	2049.0	1218.0	2165.0	1712.0	1626.0	1305.0
ZC3H12A_-_37940160.23-P1P2	ZC3H12A__P1P2	2009.0	4142.0	2789.0	1214.0	1590.0	1355.0	1422.0	1275.0	1310.0	1086.0	843.0	559.0
ZC3H12B_-_64708699.23-P1P2	ZC3H12B__P1P2	1815.0	3057.0	2227.0	1081.0	1375.0	1244.0	1265.0	1002.0	767.0	869.0	792.0	406.0
ZC3H12B_-_64709148.23-P1P2	ZC3H12B__P1P2	1582.0	2600.0	2519.0	915.0	1669.0	1046.0	902.0	1183.0	1057.0	857.0	656.0	330.0
ZC3H12B_+_64708860.23-P1P2	ZC3H12B__P1P2	1723.0	2791.0	2256.0	1038.0	1770.0	1383.0	1255.0	545.0	1161.0	983.0	2484.0	798.0
ZC3H12B_+_64708688.23-P1P2	ZC3H12B__P1P2	2767.0	4466.0	3159.0	1826.0	2280.0	1991.0	1868.0	1480.0	1277.0	1239.0	1245.0	850.0
ZC3H12B_-_64708735.23-P1P2	ZC3H12B__P1P2	2087.0	3465.0	2831.0	1291.0	2063.0	1531.0	1360.0	1580.0	1082.0	1022.0	3276.0	896.0
ZC3H12C_+_109963560.23-P1P2	ZC3H12C__P1P2	1590.0	2500.0	1849.0	1196.0	1261.0	585.0	1042.0	925.0	1041.0	951.0	1178.0	452.0
ZC3H12C_-_109963578.23-P1P2	ZC3H12C__P1P2	836.0	1438.0	1424.0	546.0	1156.0	704.0	699.0	206.0	322.0	415.0	193.0	266.0
ZC3H12C_+_109963564.23-P1P2	ZC3H12C__P1P2	2212.0	3997.0	2963.0	1340.0	1878.0	1537.0	1334.0	1438.0	2415.0	1042.0	623.0	534.0
ZC3H12C_-_109963953.23-P1P2	ZC3H12C__P1P2	2101.0	3546.0	2434.0	1275.0	2168.0	1297.0	1331.0	1672.0	1797.0	990.0	2890.0	693.0
ZC3H12C_-_109963928.23-P1P2	ZC3H12C__P1P2	866.0	1557.0	915.0	595.0	960.0	642.0	682.0	411.0	284.0	446.0	284.0	229.0
ZC3H12D_-_149806033.23-P1P2	ZC3H12D__P1P2	2150.0	3842.0	3050.0	1121.0	2016.0	1779.0	1392.0	1078.0	1056.0	994.0	4832.0	640.0
ZC3H12D_-_149805935.23-P1P2	ZC3H12D__P1P2	2402.0	4360.0	2778.0	1460.0	2315.0	1667.0	1914.0	891.0	2328.0	1217.0	857.0	825.0
ZC3H12D_+_149806090.23-P1P2	ZC3H12D__P1P2	2130.0	3354.0	2710.0	1280.0	1812.0	1229.0	1458.0	832.0	1067.0	1043.0	2953.0	872.0
ZC3H12D_+_149806100.23-P1P2	ZC3H12D__P1P2	2450.0	4135.0	3205.0	1563.0	1928.0	1430.0	1914.0	1307.0	2477.0	1310.0	2476.0	835.0
ZC3H12D_-_149806097.23-P1P2	ZC3H12D__P1P2	643.0	1407.0	852.0	279.0	340.0	273.0	466.0	538.0	630.0	319.0	117.0	129.0
ZC3H13_+_46626677.23-P1P2	ZC3H13__P1P2	3145.0	87.0	64.0	2249.0	715.0	457.0	2427.0	1296.0	1103.0	1580.0	2382.0	2788.0
ZC3H13_+_46626595.23-P1P2	ZC3H13__P1P2	9293.0	1528.0	1072.0	5909.0	13386.0	9041.0	6691.0	48265.0	54056.0	5647.0	172214.0	72110.0
ZC3H13_-_46626846.23-P1P2	ZC3H13__P1P2	5071.0	63.0	79.0	3421.0	1471.0	1221.0	3510.0	3853.0	2638.0	2792.0	18333.0	12827.0
ZC3H13_+_46626836.23-P1P2	ZC3H13__P1P2	1699.0	122.0	81.0	1284.0	1076.0	1193.0	1265.0	3356.0	3012.0	988.0	24511.0	9942.0
ZC3H13_-_46626877.23-P1P2	ZC3H13__P1P2	3991.0	2758.0	2799.0	2383.0	6482.0	4525.0	2679.0	2807.0	2930.0	1919.0	12455.0	4744.0
ZC3H14_+_89029423.23-P1P2	ZC3H14__P1P2	5004.0	9078.0	5370.0	3248.0	5240.0	3541.0	3411.0	4133.0	3347.0	2330.0	1970.0	1464.0
ZC3H14_+_89029776.23-P1P2	ZC3H14__P1P2	3842.0	6098.0	4541.0	2348.0	4690.0	3486.0	2460.0	3627.0	2634.0	1757.0	2286.0	914.0
ZC3H14_+_89029414.23-P1P2	ZC3H14__P1P2	3904.0	7159.0	4483.0	2643.0	5427.0	3417.0	2789.0	2832.0	2614.0	2021.0	1771.0	1572.0
ZC3H14_+_89029442.23-P1P2	ZC3H14__P1P2	4399.0	7291.0	5207.0	2439.0	4590.0	3104.0	2750.0	2586.0	1953.0	2131.0	1446.0	1255.0
ZC3H14_-_89029429.23-P1P2	ZC3H14__P1P2	12560.0	21924.0	16856.0	8368.0	13413.0	10127.0	8574.0	8388.0	14398.0	6481.0	5267.0	3750.0
ZC3H15_+_187351056.23-P1P2	ZC3H15__P1P2	1411.0	2045.0	1281.0	905.0	437.0	390.0	1019.0	230.0	519.0	714.0	472.0	345.0
ZC3H15_-_187351064.23-P1P2	ZC3H15__P1P2	2138.0	2917.0	2165.0	1348.0	761.0	675.0	1414.0	884.0	708.0	1226.0	4895.0	1412.0
ZC3H15_+_187351327.23-P1P2	ZC3H15__P1P2	1926.0	3048.0	2396.0	1408.0	1491.0	888.0	1608.0	766.0	1726.0	1083.0	1034.0	751.0
ZC3H15_+_187351401.23-P1P2	ZC3H15__P1P2	2563.0	3436.0	2570.0	1592.0	2478.0	1534.0	1641.0	1553.0	2516.0	1166.0	747.0	809.0
ZC3H15_+_187351419.23-P1P2	ZC3H15__P1P2	992.0	1423.0	1065.0	773.0	692.0	454.0	837.0	405.0	208.0	559.0	349.0	187.0
ZC3H18_+_88636857.23-P1P2	ZC3H18__P1P2	2404.0	80.0	24.0	1413.0	180.0	123.0	1484.0	65.0	44.0	1258.0	628.0	193.0
ZC3H18_+_88636848.23-P1P2	ZC3H18__P1P2	1984.0	1691.0	1058.0	1236.0	1356.0	1132.0	1484.0	991.0	1428.0	1042.0	2525.0	832.0
ZC3H18_+_88636860.23-P1P2	ZC3H18__P1P2	2100.0	5.0	10.0	1127.0	64.0	108.0	1090.0	45.0	154.0	1168.0	29.0	31.0
ZC3H18_+_88637209.23-P1P2	ZC3H18__P1P2	3710.0	1893.0	1092.0	2061.0	941.0	762.0	2310.0	603.0	923.0	1922.0	1413.0	987.0
ZC3H18_-_88636902.23-P1P2	ZC3H18__P1P2	359.0	8.0	20.0	320.0	59.0	57.0	289.0	34.0	43.0	271.0	1.0	2.0
ZC3H3_+_144623584.23-P1P2	ZC3H3__P1P2	1311.0	527.0	362.0	1077.0	2087.0	1582.0	1264.0	694.0	972.0	932.0	818.0	860.0
ZC3H3_+_144623564.23-P1P2	ZC3H3__P1P2	3344.0	4730.0	4013.0	2098.0	2927.0	1900.0	2550.0	1057.0	1134.0	1915.0	1999.0	2187.0
ZC3H3_+_144623544.23-P1P2	ZC3H3__P1P2	4162.0	3748.0	2618.0	2817.0	4966.0	3104.0	2935.0	3032.0	4278.0	2136.0	3168.0	1853.0
ZC3H3_-_144623558.23-P1P2	ZC3H3__P1P2	2966.0	1604.0	1219.0	1907.0	3040.0	2242.0	1981.0	1112.0	1709.0	1638.0	1796.0	1886.0
ZC3H3_-_144623555.23-P1P2	ZC3H3__P1P2	4643.0	2615.0	1813.0	3307.0	5596.0	3390.0	3538.0	2315.0	2996.0	2673.0	2373.0	3068.0
ZC3H4_-_47615472.23-P1	ZC3H4__P1	2850.0	1048.0	750.0	2086.0	7832.0	5792.0	2343.0	3278.0	4211.0	1290.0	293.0	175.0
ZC3H4_+_47615075.23-P1	ZC3H4__P1	1429.0	174.0	61.0	819.0	177.0	138.0	633.0	136.0	250.0	666.0	488.0	31.0
ZC3H4_-_47615449.23-P1	ZC3H4__P1	2773.0	207.0	162.0	2140.0	9941.0	6904.0	2210.0	3288.0	3790.0	1020.0	76.0	53.0
ZC3H4_+_47615316.23-P1	ZC3H4__P1	3366.0	2965.0	1881.0	2283.0	2740.0	1792.0	2068.0	869.0	1565.0	1590.0	963.0	351.0
ZC3H4_-_47615124.23-P1	ZC3H4__P1	3016.0	4864.0	4008.0	2036.0	5404.0	3992.0	1942.0	3516.0	3054.0	1477.0	4091.0	594.0
ZC3H4_-_47617006.23-P2	ZC3H4__P2	1245.0	2428.0	1444.0	791.0	1865.0	1024.0	840.0	918.0	1382.0	593.0	462.0	364.0
ZC3H4_+_47616996.23-P2	ZC3H4__P2	859.0	1412.0	831.0	385.0	891.0	495.0	437.0	360.0	417.0	289.0	252.0	164.0
ZC3H4_-_47616627.23-P2	ZC3H4__P2	1405.0	2041.0	1887.0	1216.0	2058.0	1360.0	1064.0	690.0	924.0	908.0	3636.0	753.0
ZC3H4_-_47616652.23-P2	ZC3H4__P2	1952.0	3807.0	1840.0	1213.0	1847.0	1154.0	1183.0	771.0	735.0	888.0	699.0	673.0
ZC3H4_+_47617039.23-P2	ZC3H4__P2	2492.0	3965.0	2683.0	1512.0	2164.0	1424.0	1608.0	1077.0	1207.0	1260.0	423.0	599.0
ZC3H6_+_113033187.23-P1P2	ZC3H6__P1P2	2908.0	4871.0	4067.0	1893.0	2803.0	1884.0	2057.0	2432.0	3515.0	1589.0	1023.0	852.0
ZC3H6_+_113033190.23-P1P2	ZC3H6__P1P2	3092.0	5812.0	3763.0	2028.0	3005.0	2431.0	2355.0	1868.0	2926.0	1668.0	1716.0	1461.0
ZC3H6_-_113033648.23-P1P2	ZC3H6__P1P2	1870.0	3960.0	3147.0	1297.0	5757.0	4141.0	1293.0	1494.0	2072.0	903.0	1281.0	530.0
ZC3H6_+_113033203.23-P1P2	ZC3H6__P1P2	2005.0	3354.0	2855.0	1281.0	2260.0	1074.0	1449.0	1058.0	1234.0	1113.0	1239.0	1151.0
ZC3H6_-_113033608.23-P1P2	ZC3H6__P1P2	4548.0	7593.0	5105.0	2247.0	4273.0	2990.0	2520.0	1759.0	2311.0	1854.0	1931.0	1883.0
ZC3H7A_+_11891090.23-P1P2	ZC3H7A__P1P2	2550.0	2640.0	1735.0	1828.0	3855.0	2854.0	1855.0	2212.0	2126.0	1179.0	805.0	389.0
ZC3H7A_-_11890904.23-P1P2	ZC3H7A__P1P2	1739.0	2715.0	1913.0	1220.0	2731.0	1478.0	1176.0	982.0	1537.0	941.0	1279.0	555.0
ZC3H7A_-_11891096.23-P1P2	ZC3H7A__P1P2	4237.0	3993.0	2916.0	3090.0	6334.0	4850.0	3371.0	4341.0	3284.0	1840.0	803.0	443.0
ZC3H7A_-_11891148.23-P1P2	ZC3H7A__P1P2	2659.0	3837.0	2955.0	1517.0	3484.0	2367.0	1674.0	2257.0	1755.0	1161.0	559.0	380.0
ZC3H7A_+_11890768.23-P1P2	ZC3H7A__P1P2	2215.0	347.0	138.0	1627.0	552.0	473.0	1885.0	500.0	878.0	1060.0	655.0	614.0
ZC3H7B_+_41697603.23-P1P2	ZC3H7B__P1P2	4074.0	6143.0	4201.0	2399.0	6345.0	3988.0	2696.0	3181.0	2818.0	1900.0	10014.0	2772.0
ZC3H7B_-_41697574.23-P1P2	ZC3H7B__P1P2	1765.0	2056.0	1761.0	1194.0	6998.0	5183.0	1235.0	3327.0	3414.0	745.0	1620.0	639.0
ZC3H7B_-_41697650.23-P1P2	ZC3H7B__P1P2	3178.0	3354.0	3002.0	1875.0	5672.0	4131.0	2668.0	3132.0	3184.0	1547.0	4566.0	817.0
ZC3H7B_-_41697943.23-P1P2	ZC3H7B__P1P2	2354.0	3615.0	2328.0	1407.0	2676.0	1858.0	1574.0	1278.0	2105.0	1222.0	1604.0	960.0
ZC3H7B_+_41697540.23-P1P2	ZC3H7B__P1P2	1771.0	3049.0	1700.0	1074.0	2826.0	1933.0	1168.0	1557.0	1150.0	846.0	1285.0	377.0
ZC3H8_+_113012608.23-P1P2	ZC3H8__P1P2	2504.0	9.0	7.0	2014.0	16.0	2.0	2085.0	14.0	1.0	1371.0	8.0	33.0
ZC3H8_-_113012642.23-P1P2	ZC3H8__P1P2	5778.0	24.0	20.0	4765.0	7.0	42.0	5217.0	15.0	7.0	2845.0	103.0	44.0
ZC3H8_-_113012163.23-P1P2	ZC3H8__P1P2	4844.0	29.0	16.0	3346.0	26.0	20.0	3289.0	59.0	14.0	2357.0	223.0	56.0
ZC3H8_+_113012260.23-P1P2	ZC3H8__P1P2	2147.0	10.0	8.0	1625.0	2345.0	2080.0	1882.0	1917.0	1111.0	1321.0	35.0	33.0
ZC3H8_-_113012435.23-P1P2	ZC3H8__P1P2	2517.0	41.0	15.0	1861.0	180.0	87.0	1919.0	23.0	23.0	1277.0	104.0	22.0
ZC3HAV1_+_138794234.23-P1P2	ZC3HAV1__P1P2	1714.0	2822.0	2057.0	1062.0	1489.0	1162.0	1134.0	515.0	600.0	840.0	450.0	264.0
ZC3HAV1_-_138794133.23-P1P2	ZC3HAV1__P1P2	544.0	709.0	550.0	257.0	383.0	210.0	388.0	329.0	246.0	233.0	125.0	84.0
ZC3HAV1_+_138794064.23-P1P2	ZC3HAV1__P1P2	9382.0	13606.0	10465.0	5565.0	7929.0	5567.0	6269.0	5416.0	6193.0	4359.0	4561.0	1853.0
ZC3HAV1_+_138794380.23-P1P2	ZC3HAV1__P1P2	2154.0	3106.0	2011.0	1466.0	2176.0	1697.0	1522.0	940.0	1543.0	1077.0	1399.0	939.0
ZC3HAV1_-_138794067.23-P1P2	ZC3HAV1__P1P2	2338.0	3721.0	2434.0	1468.0	2104.0	1115.0	1291.0	634.0	1504.0	1191.0	735.0	773.0
ZC3HAV1L_+_138720756.23-P1P2	ZC3HAV1L__P1P2	1939.0	2839.0	2080.0	1161.0	2077.0	1251.0	1198.0	605.0	724.0	892.0	1464.0	562.0
ZC3HAV1L_-_138720752.23-P1P2	ZC3HAV1L__P1P2	2554.0	4829.0	3361.0	1595.0	2183.0	1750.0	1866.0	1231.0	912.0	1171.0	1250.0	933.0
ZC3HAV1L_+_138720383.23-P1P2	ZC3HAV1L__P1P2	2143.0	3846.0	3100.0	1447.0	1987.0	1177.0	1394.0	1336.0	1419.0	1135.0	1200.0	1411.0
ZC3HAV1L_-_138720764.23-P1P2	ZC3HAV1L__P1P2	1993.0	1150.0	1003.0	1182.0	1644.0	1188.0	1136.0	577.0	564.0	750.0	310.0	96.0
ZC3HAV1L_+_138720366.23-P1P2	ZC3HAV1L__P1P2	1335.0	883.0	699.0	846.0	609.0	345.0	943.0	176.0	254.0	732.0	310.0	205.0
ZC3HC1_+_129691069.23-P1P2	ZC3HC1__P1P2	1364.0	1715.0	1001.0	768.0	1425.0	1082.0	902.0	339.0	403.0	642.0	465.0	422.0
ZC3HC1_+_129691168.23-P1P2	ZC3HC1__P1P2	1255.0	2509.0	2414.0	791.0	1708.0	1501.0	880.0	2405.0	1563.0	652.0	5639.0	1841.0
ZC3HC1_+_129691186.23-P1P2	ZC3HC1__P1P2	2414.0	5330.0	3285.0	1581.0	3417.0	2613.0	1636.0	2193.0	2188.0	1337.0	4676.0	1600.0
ZC3HC1_+_129691202.23-P1P2	ZC3HC1__P1P2	2232.0	4152.0	3684.0	1475.0	3593.0	3285.0	1613.0	1600.0	2592.0	1192.0	5236.0	2072.0
ZC3HC1_-_129691196.23-P1P2	ZC3HC1__P1P2	1872.0	3309.0	2865.0	1067.0	1745.0	1825.0	1129.0	988.0	1265.0	947.0	5870.0	1649.0
ZC4H2_-_64195896.23-P1P2	ZC4H2__P1P2	3264.0	5471.0	3971.0	1970.0	3405.0	2353.0	2081.0	1962.0	2087.0	1538.0	1310.0	999.0
ZC4H2_-_64196311.23-P1P2	ZC4H2__P1P2	1221.0	2354.0	2164.0	741.0	1396.0	726.0	953.0	459.0	1070.0	726.0	882.0	389.0
ZC4H2_+_64196061.23-P1P2	ZC4H2__P1P2	2794.0	5197.0	3949.0	1820.0	3213.0	2271.0	1960.0	1067.0	1258.0	1554.0	1159.0	730.0
ZC4H2_+_64196305.23-P1P2	ZC4H2__P1P2	3504.0	5883.0	4462.0	2070.0	2419.0	2448.0	2210.0	1120.0	997.0	1779.0	780.0	746.0
ZC4H2_+_64195880.23-P1P2	ZC4H2__P1P2	576.0	1013.0	825.0	304.0	421.0	452.0	345.0	397.0	409.0	263.0	226.0	97.0
ZCCHC10_-_132361771.23-P1P2	ZCCHC10__P1P2	2840.0	4873.0	4023.0	1569.0	2334.0	1559.0	2027.0	1437.0	1568.0	1399.0	879.0	602.0
ZCCHC10_+_132362020.23-P1P2	ZCCHC10__P1P2	1048.0	2441.0	1621.0	591.0	716.0	611.0	746.0	506.0	596.0	644.0	174.0	237.0
ZCCHC10_-_132362219.23-P1P2	ZCCHC10__P1P2	2263.0	4600.0	3228.0	1295.0	1690.0	1144.0	1533.0	668.0	923.0	1134.0	396.0	238.0
ZCCHC10_+_132362178.23-P1P2	ZCCHC10__P1P2	1251.0	1722.0	1083.0	692.0	889.0	941.0	756.0	196.0	283.0	663.0	259.0	211.0
ZCCHC10_+_132361981.23-P1P2	ZCCHC10__P1P2	2727.0	4364.0	3696.0	1939.0	2173.0	1277.0	1744.0	630.0	909.0	1410.0	823.0	652.0
ZCCHC11_+_53018701.23-P1P2	ZCCHC11__P1P2	2636.0	1620.0	1541.0	1532.0	1294.0	657.0	1657.0	668.0	868.0	1258.0	76.0	79.0
ZCCHC11_+_53018698.23-P1P2	ZCCHC11__P1P2	2521.0	3407.0	2711.0	1505.0	2802.0	1967.0	1564.0	2335.0	2879.0	1207.0	713.0	589.0
ZCCHC11_-_53018465.23-P1P2	ZCCHC11__P1P2	2131.0	3357.0	2759.0	1416.0	1101.0	622.0	1173.0	571.0	1070.0	1124.0	1650.0	580.0
ZCCHC11_+_53018408.23-P1P2	ZCCHC11__P1P2	5925.0	5699.0	4406.0	3403.0	5337.0	3419.0	3780.0	3340.0	3260.0	2853.0	1846.0	738.0
ZCCHC11_-_53018367.23-P1P2	ZCCHC11__P1P2	5785.0	935.0	841.0	3597.0	5255.0	4043.0	4178.0	2952.0	3201.0	3107.0	1938.0	1264.0
ZCCHC12_+_117957807.23-P1P2	ZCCHC12__P1P2	1731.0	2837.0	1818.0	1008.0	1193.0	894.0	1166.0	476.0	804.0	805.0	598.0	648.0
ZCCHC12_-_117957787.23-P1P2	ZCCHC12__P1P2	2185.0	3801.0	2617.0	1237.0	1989.0	1526.0	1311.0	527.0	756.0	1108.0	885.0	429.0
ZCCHC12_+_117957776.23-P1P2	ZCCHC12__P1P2	1948.0	3124.0	2467.0	1109.0	1265.0	1027.0	1277.0	922.0	1377.0	1055.0	2170.0	1121.0
ZCCHC12_-_117957817.23-P1P2	ZCCHC12__P1P2	584.0	783.0	691.0	444.0	459.0	272.0	451.0	139.0	333.0	277.0	1061.0	165.0
ZCCHC12_-_117957844.23-P1P2	ZCCHC12__P1P2	1666.0	3107.0	2157.0	964.0	1273.0	1160.0	1096.0	1544.0	847.0	831.0	1183.0	932.0
ZCCHC13_-_73524083.23-P1P2	ZCCHC13__P1P2	2072.0	3493.0	2697.0	1217.0	1833.0	1286.0	1372.0	987.0	1231.0	1060.0	1503.0	963.0
ZCCHC13_+_73524477.23-P1P2	ZCCHC13__P1P2	2030.0	3802.0	3159.0	1468.0	2360.0	1445.0	1579.0	1204.0	916.0	1127.0	762.0	450.0
ZCCHC13_-_73524457.23-P1P2	ZCCHC13__P1P2	771.0	1052.0	753.0	545.0	815.0	540.0	538.0	296.0	156.0	371.0	237.0	234.0
ZCCHC13_-_73524061.23-P1P2	ZCCHC13__P1P2	2833.0	3754.0	2892.0	1525.0	2549.0	1606.0	1553.0	2705.0	2172.0	1250.0	627.0	845.0
ZCCHC13_+_73524027.23-P1P2	ZCCHC13__P1P2	4607.0	7969.0	6270.0	2879.0	4697.0	3018.0	3271.0	1735.0	1930.0	2654.0	3803.0	1579.0
ZCCHC14_-_87525289.23-P1P2	ZCCHC14__P1P2	2394.0	4255.0	3034.0	1405.0	1684.0	1569.0	1511.0	984.0	966.0	1064.0	3041.0	1676.0
ZCCHC14_-_87525250.23-P1P2	ZCCHC14__P1P2	2106.0	4102.0	2397.0	1388.0	2424.0	1450.0	1558.0	1437.0	1232.0	1311.0	618.0	766.0
ZCCHC14_+_87525273.23-P1P2	ZCCHC14__P1P2	2683.0	4325.0	3331.0	1476.0	2626.0	1764.0	1820.0	2446.0	1808.0	1347.0	737.0	645.0
ZCCHC14_-_87525228.23-P1P2	ZCCHC14__P1P2	3543.0	7044.0	5241.0	2400.0	4087.0	2389.0	2354.0	1782.0	2163.0	1822.0	6920.0	1222.0
ZCCHC14_-_87525243.23-P1P2	ZCCHC14__P1P2	1735.0	3841.0	2517.0	1017.0	1796.0	1465.0	1297.0	1197.0	766.0	889.0	550.0	548.0
ZCCHC16_+_111698140.23-ENST00000340433.2	ZCCHC16__ENST00000340433.2	2976.0	4561.0	4036.0	1537.0	2449.0	1636.0	1814.0	1655.0	2088.0	1288.0	2231.0	983.0
ZCCHC16_+_111698177.23-ENST00000340433.2	ZCCHC16__ENST00000340433.2	2521.0	4727.0	2898.0	1673.0	2680.0	1851.0	1673.0	1169.0	1453.0	1301.0	2021.0	616.0
ZCCHC16_+_111697813.23-ENST00000340433.2	ZCCHC16__ENST00000340433.2	1650.0	3371.0	2113.0	1225.0	1948.0	1566.0	1233.0	978.0	898.0	891.0	3927.0	816.0
ZCCHC16_-_111697767.23-ENST00000340433.2	ZCCHC16__ENST00000340433.2	2714.0	4191.0	2757.0	1546.0	2849.0	2379.0	2004.0	1813.0	1497.0	1255.0	3057.0	1046.0
ZCCHC16_+_111698101.23-ENST00000340433.2	ZCCHC16__ENST00000340433.2	4107.0	6310.0	4666.0	2574.0	3864.0	3082.0	2777.0	2648.0	2495.0	2059.0	3592.0	1460.0
ZCCHC17_-_31769943.23-P1P2	ZCCHC17__P1P2	2622.0	3770.0	3138.0	1527.0	2075.0	1411.0	1711.0	1301.0	1079.0	1187.0	1602.0	580.0
ZCCHC17_-_31769872.23-P1P2	ZCCHC17__P1P2	3183.0	627.0	434.0	2111.0	3697.0	2512.0	2020.0	2917.0	3705.0	1552.0	3447.0	785.0
ZCCHC17_+_31770224.23-P1P2	ZCCHC17__P1P2	4666.0	8317.0	6044.0	3028.0	4708.0	2760.0	3064.0	2064.0	3041.0	2416.0	1916.0	1195.0
ZCCHC17_+_31769954.23-P1P2	ZCCHC17__P1P2	5859.0	9839.0	7662.0	3535.0	5598.0	3515.0	3939.0	5086.0	5771.0	2990.0	4998.0	2454.0
ZCCHC17_-_31769902.23-P1P2	ZCCHC17__P1P2	3908.0	7005.0	5693.0	2784.0	4075.0	2819.0	2869.0	1239.0	1507.0	2149.0	4555.0	1425.0
ZCCHC18_-_103357282.23-P1P2	ZCCHC18__P1P2	2331.0	3409.0	2765.0	1479.0	3036.0	2245.0	1841.0	1962.0	1225.0	1250.0	1043.0	696.0
ZCCHC18_+_103357231.23-P1P2	ZCCHC18__P1P2	1244.0	2202.0	1734.0	670.0	794.0	748.0	789.0	583.0	767.0	498.0	338.0	181.0
ZCCHC18_+_103357328.23-P1P2	ZCCHC18__P1P2	1247.0	1471.0	1431.0	711.0	877.0	655.0	748.0	879.0	507.0	530.0	798.0	577.0
ZCCHC18_-_103357628.23-P1P2	ZCCHC18__P1P2	301.0	464.0	379.0	144.0	138.0	27.0	140.0	52.0	25.0	75.0	89.0	65.0
ZCCHC18_-_103357702.23-P1P2	ZCCHC18__P1P2	2780.0	3805.0	2209.0	1588.0	2199.0	1599.0	1903.0	1974.0	2325.0	1398.0	2656.0	1580.0
ZCCHC2_+_60190675.23-P1P2	ZCCHC2__P1P2	2324.0	4889.0	4037.0	1416.0	2648.0	1986.0	1477.0	1073.0	1433.0	1189.0	4997.0	1455.0
ZCCHC2_+_60190645.23-P1P2	ZCCHC2__P1P2	2664.0	6888.0	4994.0	2093.0	2972.0	2323.0	2086.0	1209.0	1078.0	1511.0	2477.0	1804.0
ZCCHC2_+_60190271.23-P1P2	ZCCHC2__P1P2	2740.0	6376.0	4560.0	1672.0	4656.0	4059.0	1816.0	1638.0	1429.0	1413.0	5485.0	2731.0
ZCCHC2_-_60190288.23-P1P2	ZCCHC2__P1P2	2504.0	5592.0	4644.0	1561.0	2469.0	1812.0	1704.0	558.0	1028.0	1387.0	2606.0	1521.0
ZCCHC2_+_60190642.23-P1P2	ZCCHC2__P1P2	2174.0	3734.0	2885.0	1216.0	2232.0	1409.0	1450.0	769.0	810.0	1093.0	1165.0	844.0
ZCCHC24_-_81205161.23-P1P2	ZCCHC24__P1P2	1495.0	2121.0	2273.0	819.0	1442.0	947.0	867.0	750.0	453.0	579.0	447.0	296.0
ZCCHC24_-_81205164.23-P1P2	ZCCHC24__P1P2	2274.0	3466.0	2754.0	1434.0	2546.0	1606.0	1561.0	791.0	1235.0	1105.0	1116.0	1002.0
ZCCHC24_-_81204903.23-P1P2	ZCCHC24__P1P2	1661.0	217.0	219.0	1399.0	1036.0	854.0	1307.0	1204.0	2308.0	974.0	973.0	802.0
ZCCHC24_+_81205370.23-P1P2	ZCCHC24__P1P2	2002.0	3156.0	2369.0	1199.0	1744.0	1476.0	1362.0	790.0	799.0	1006.0	780.0	370.0
ZCCHC24_+_81204945.23-P1P2	ZCCHC24__P1P2	2363.0	2567.0	1933.0	1513.0	1596.0	1064.0	1526.0	823.0	812.0	1140.0	465.0	657.0
ZCCHC3_-_278240.23-P1P2	ZCCHC3__P1P2	1939.0	3419.0	2819.0	1062.0	1704.0	1522.0	1284.0	975.0	809.0	1018.0	2469.0	873.0
ZCCHC3_-_278608.23-P1P2	ZCCHC3__P1P2	1646.0	2988.0	2228.0	1176.0	1280.0	1221.0	1113.0	437.0	755.0	836.0	3800.0	940.0
ZCCHC3_-_278611.23-P1P2	ZCCHC3__P1P2	2332.0	3270.0	2427.0	1416.0	1017.0	910.0	1530.0	308.0	833.0	1089.0	1348.0	709.0
ZCCHC3_+_278671.23-P1P2	ZCCHC3__P1P2	1254.0	2529.0	1868.0	760.0	1605.0	1078.0	967.0	781.0	950.0	732.0	276.0	615.0
ZCCHC3_-_278267.23-P1P2	ZCCHC3__P1P2	1762.0	2201.0	1722.0	1198.0	1646.0	1399.0	1269.0	552.0	792.0	1050.0	986.0	876.0
ZCCHC4_-_25314451.23-P1P2	ZCCHC4__P1P2	2931.0	4239.0	3051.0	1877.0	2754.0	2000.0	2008.0	1244.0	1559.0	1562.0	2032.0	1101.0
ZCCHC4_-_25314467.23-P1P2	ZCCHC4__P1P2	2807.0	3763.0	2857.0	1558.0	2541.0	1492.0	1718.0	770.0	1367.0	1302.0	1637.0	1019.0
ZCCHC4_-_25314420.23-P1P2	ZCCHC4__P1P2	2065.0	3350.0	2223.0	1204.0	1978.0	1213.0	1204.0	602.0	426.0	938.0	675.0	390.0
ZCCHC4_-_25314474.23-P1P2	ZCCHC4__P1P2	4503.0	7590.0	5276.0	2907.0	4661.0	2882.0	3239.0	1656.0	1990.0	2549.0	7791.0	2384.0
ZCCHC4_+_25314650.23-P1P2	ZCCHC4__P1P2	1950.0	117.0	110.0	1248.0	1497.0	976.0	1309.0	789.0	746.0	1029.0	275.0	72.0
ZCCHC5_-_77914808.23-P1P2	ZCCHC5__P1P2	980.0	1938.0	1675.0	750.0	1178.0	818.0	834.0	665.0	258.0	617.0	2146.0	1360.0
ZCCHC5_-_77914812.23-P1P2	ZCCHC5__P1P2	1719.0	2866.0	1768.0	960.0	1175.0	819.0	962.0	688.0	930.0	711.0	1246.0	721.0
ZCCHC5_-_77914777.23-P1P2	ZCCHC5__P1P2	2180.0	3691.0	2861.0	1505.0	2497.0	1607.0	1367.0	926.0	1155.0	1028.0	471.0	671.0
ZCCHC5_-_77914629.23-P1P2	ZCCHC5__P1P2	375.0	866.0	796.0	247.0	401.0	450.0	245.0	66.0	141.0	240.0	68.0	94.0
ZCCHC5_-_77914826.23-P1P2	ZCCHC5__P1P2	2387.0	3861.0	2800.0	1459.0	1884.0	1766.0	1637.0	1170.0	1296.0	1065.0	1298.0	490.0
ZCCHC6_-_88969258.23-P1P2	ZCCHC6__P1P2	2553.0	3678.0	2339.0	1496.0	1825.0	1390.0	1500.0	647.0	901.0	1156.0	989.0	626.0
ZCCHC6_-_88969190.23-P1P2	ZCCHC6__P1P2	1036.0	1656.0	1042.0	784.0	911.0	669.0	725.0	455.0	127.0	523.0	243.0	190.0
ZCCHC6_-_88969270.23-P1P2	ZCCHC6__P1P2	1700.0	1335.0	854.0	1270.0	3070.0	2222.0	1427.0	709.0	813.0	940.0	134.0	154.0
ZCCHC6_+_88968876.23-P1P2	ZCCHC6__P1P2	581.0	791.0	520.0	281.0	338.0	221.0	317.0	103.0	17.0	263.0	114.0	105.0
ZCCHC6_+_88968888.23-P1P2	ZCCHC6__P1P2	1963.0	3228.0	2630.0	1216.0	1658.0	1232.0	1305.0	1059.0	933.0	882.0	613.0	874.0
ZCCHC7_-_37120761.23-P1P2	ZCCHC7__P1P2	4351.0	5615.0	4060.0	3000.0	3687.0	3308.0	2978.0	2675.0	3109.0	2155.0	2655.0	737.0
ZCCHC7_+_37120744.23-P1P2	ZCCHC7__P1P2	1454.0	2181.0	1438.0	983.0	2054.0	1405.0	903.0	877.0	1285.0	759.0	560.0	471.0
ZCCHC7_+_37120669.23-P1P2	ZCCHC7__P1P2	2407.0	4029.0	2636.0	1400.0	4122.0	2475.0	1612.0	1386.0	1229.0	1069.0	567.0	88.0
ZCCHC7_+_37120587.23-P1P2	ZCCHC7__P1P2	2979.0	3476.0	2008.0	1984.0	4488.0	3511.0	1707.0	934.0	739.0	1193.0	235.0	91.0
ZCCHC7_+_37120601.23-P1P2	ZCCHC7__P1P2	2340.0	3659.0	2670.0	1336.0	2252.0	1580.0	1480.0	1772.0	1558.0	1176.0	1858.0	578.0
ZCCHC8_+_122985236.23-P1P2	ZCCHC8__P1P2	2246.0	3035.0	2200.0	1622.0	7653.0	5324.0	1905.0	3800.0	4391.0	1269.0	3309.0	531.0
ZCCHC8_+_122985231.23-P1P2	ZCCHC8__P1P2	4446.0	2174.0	1793.0	3343.0	15365.0	10703.0	3355.0	6208.0	9121.0	2612.0	1187.0	988.0
ZCCHC8_+_122985326.23-P1P2	ZCCHC8__P1P2	2155.0	1854.0	1603.0	1483.0	7378.0	5381.0	1574.0	2790.0	5326.0	1050.0	443.0	270.0
ZCCHC8_-_122984984.23-P1P2	ZCCHC8__P1P2	5867.0	4018.0	2739.0	3716.0	2647.0	1878.0	4148.0	2364.0	3399.0	2947.0	820.0	1081.0
ZCCHC8_+_122985021.23-P1P2	ZCCHC8__P1P2	3102.0	4141.0	3592.0	2237.0	8400.0	5921.0	2331.0	4851.0	4530.0	1882.0	985.0	916.0
ZCCHC9_-_80597504.23-P1P2	ZCCHC9__P1P2	955.0	3.0	1.0	2431.0	3640.0	2476.0	2560.0	2226.0	2484.0	285.0	11.0	50.0
ZCCHC9_-_80597465.23-P1P2	ZCCHC9__P1P2	1193.0	168.0	20.0	3586.0	5051.0	3778.0	3828.0	2455.0	2770.0	459.0	329.0	199.0
ZCCHC9_+_80597457.23-P1P2	ZCCHC9__P1P2	1042.0	8.0	5.0	2681.0	26.0	20.0	3105.0	85.0	13.0	324.0	123.0	65.0
ZCCHC9_+_80597704.23-P1P2	ZCCHC9__P1P2	1658.0	40.0	12.0	1561.0	90.0	6.0	1900.0	42.0	12.0	930.0	6.0	31.0
ZCCHC9_-_80597882.23-P1P2	ZCCHC9__P1P2	1573.0	648.0	370.0	1213.0	354.0	217.0	1027.0	712.0	735.0	755.0	1957.0	665.0
ZCRB1_-_42719876.23-P1P2	ZCRB1__P1P2	915.0	12.0	16.0	668.0	824.0	528.0	683.0	341.0	376.0	508.0	16.0	16.0
ZCRB1_+_42719871.23-P1P2	ZCRB1__P1P2	4771.0	37.0	152.0	3199.0	680.0	480.0	3684.0	106.0	159.0	2356.0	103.0	84.0
ZCRB1_+_42719885.23-P1P2	ZCRB1__P1P2	2069.0	2852.0	2532.0	1349.0	1581.0	1069.0	1134.0	516.0	495.0	932.0	584.0	428.0
ZCRB1_-_42719842.23-P1P2	ZCRB1__P1P2	3453.0	265.0	141.0	1960.0	3598.0	2496.0	2527.0	1419.0	3235.0	1611.0	76.0	105.0
ZCRB1_-_42719449.23-P1P2	ZCRB1__P1P2	1569.0	2531.0	2015.0	822.0	1431.0	1295.0	1076.0	410.0	363.0	880.0	2116.0	568.0
ZCWPW1_+_100026235.23-P1P2	ZCWPW1__P1P2	3257.0	5817.0	4197.0	2170.0	3265.0	1853.0	2282.0	1585.0	2055.0	1799.0	4064.0	1710.0
ZCWPW1_-_100025918.23-P1P2	ZCWPW1__P1P2	1821.0	3615.0	2782.0	1017.0	1977.0	1188.0	1282.0	547.0	730.0	875.0	350.0	439.0
ZCWPW1_-_100025921.23-P1P2	ZCWPW1__P1P2	1496.0	1954.0	1294.0	693.0	1377.0	813.0	840.0	564.0	754.0	740.0	658.0	210.0
ZCWPW1_+_100026256.23-P1P2	ZCWPW1__P1P2	4526.0	7210.0	5645.0	2494.0	3489.0	2973.0	2892.0	2026.0	2929.0	2242.0	2040.0	843.0
ZCWPW1_-_100026292.23-P1P2	ZCWPW1__P1P2	3955.0	6728.0	5201.0	2638.0	3801.0	2688.0	2755.0	1743.0	1702.0	2048.0	1369.0	860.0
ZCWPW2_-_28390261.23-P1P2	ZCWPW2__P1P2	1928.0	3724.0	2310.0	1086.0	1710.0	1240.0	1195.0	866.0	1431.0	879.0	1791.0	595.0
ZCWPW2_-_28390746.23-P1P2	ZCWPW2__P1P2	1405.0	2279.0	1544.0	957.0	1257.0	814.0	967.0	594.0	1237.0	667.0	1031.0	1002.0
ZCWPW2_+_28390227.23-P1P2	ZCWPW2__P1P2	1497.0	2129.0	1277.0	953.0	3745.0	3056.0	1101.0	1355.0	1124.0	786.0	4887.0	2223.0
ZCWPW2_+_28390218.23-P1P2	ZCWPW2__P1P2	958.0	1689.0	1641.0	702.0	978.0	706.0	547.0	455.0	719.0	426.0	432.0	174.0
ZCWPW2_+_28390269.23-P1P2	ZCWPW2__P1P2	2752.0	4903.0	3832.0	1891.0	3399.0	2191.0	1997.0	2260.0	2121.0	1369.0	2035.0	1144.0
ZDBF2_+_207139838.23-P1P2	ZDBF2__P1P2	2379.0	5296.0	3275.0	1624.0	2127.0	1270.0	1826.0	872.0	1017.0	1135.0	1355.0	735.0
ZDBF2_+_207139417.23-P1P2	ZDBF2__P1P2	2964.0	5837.0	4529.0	1744.0	3007.0	1707.0	1830.0	1172.0	2053.0	1495.0	2806.0	1863.0
ZDBF2_-_207139655.23-P1P2	ZDBF2__P1P2	1698.0	2923.0	2486.0	987.0	1496.0	1090.0	1084.0	687.0	824.0	819.0	2978.0	637.0
ZDBF2_+_207139482.23-P1P2	ZDBF2__P1P2	1970.0	4333.0	3170.0	1119.0	2228.0	1262.0	1344.0	1321.0	1922.0	938.0	1239.0	536.0
ZDBF2_+_207139518.23-P1P2	ZDBF2__P1P2	2946.0	5901.0	3973.0	1593.0	2730.0	1707.0	1700.0	605.0	792.0	1547.0	2121.0	1032.0
ZDHHC1_-_67449981.23-P1P2	ZDHHC1__P1P2	2608.0	3828.0	3398.0	1555.0	2359.0	1721.0	1737.0	1709.0	2253.0	1349.0	1246.0	753.0
ZDHHC1_-_67450375.23-P1P2	ZDHHC1__P1P2	2501.0	4979.0	3844.0	1753.0	2776.0	2055.0	1771.0	1899.0	1293.0	1438.0	1706.0	808.0
ZDHHC1_-_67450254.23-P1P2	ZDHHC1__P1P2	3698.0	5402.0	3983.0	2639.0	3463.0	2471.0	2631.0	2160.0	2975.0	1892.0	1903.0	877.0
ZDHHC1_-_67450027.23-P1P2	ZDHHC1__P1P2	1338.0	2228.0	1513.0	773.0	1244.0	946.0	888.0	311.0	267.0	619.0	697.0	306.0
ZDHHC1_-_67450058.23-P1P2	ZDHHC1__P1P2	1564.0	3050.0	2029.0	847.0	1524.0	905.0	1092.0	335.0	390.0	969.0	979.0	452.0
ZDHHC11_+_850297.23-P1P2	ZDHHC11__P1P2	2685.0	4383.0	3083.0	1631.0	403.0	213.0	1587.0	120.0	92.0	1332.0	858.0	776.0
ZDHHC11_+_850287.23-P1P2	ZDHHC11__P1P2	4046.0	7224.0	5162.0	2599.0	3323.0	3017.0	2934.0	1760.0	2134.0	2186.0	3420.0	1447.0
ZDHHC11_+_850255.23-P1P2	ZDHHC11__P1P2	2128.0	3179.0	2328.0	1293.0	1876.0	1345.0	1675.0	1432.0	1797.0	909.0	837.0	667.0
ZDHHC11_-_849485.23-P1P2	ZDHHC11__P1P2	4612.0	4323.0	2859.0	3130.0	8364.0	5987.0	3077.0	1903.0	1818.0	1982.0	67.0	136.0
ZDHHC11_-_849951.23-P1P2	ZDHHC11__P1P2	797.0	1516.0	999.0	415.0	640.0	423.0	453.0	580.0	377.0	356.0	103.0	179.0
ZDHHC11B_-_766557.23-ENST00000382776.4	ZDHHC11B__ENST00000382776.4	1098.0	1977.0	1591.0	729.0	993.0	779.0	907.0	565.0	516.0	615.0	2040.0	644.0
ZDHHC11B_+_766570.23-ENST00000382776.4	ZDHHC11B__ENST00000382776.4	1998.0	3185.0	2142.0	1329.0	2064.0	1331.0	1152.0	648.0	1424.0	911.0	789.0	457.0
ZDHHC11B_-_766606.23-ENST00000382776.4	ZDHHC11B__ENST00000382776.4	2520.0	4571.0	3039.0	1320.0	1991.0	1647.0	1568.0	1164.0	1351.0	1122.0	352.0	616.0
ZDHHC11B_+_766567.23-ENST00000382776.4	ZDHHC11B__ENST00000382776.4	2011.0	2923.0	2106.0	1050.0	1376.0	1208.0	1183.0	1226.0	1389.0	956.0	954.0	1001.0
ZDHHC11B_-_766581.23-ENST00000382776.4	ZDHHC11B__ENST00000382776.4	1538.0	2289.0	1689.0	953.0	1256.0	710.0	930.0	804.0	619.0	711.0	484.0	346.0
ZDHHC12_+_131486304.23-P1P2	ZDHHC12__P1P2	2464.0	5384.0	3676.0	1811.0	2525.0	1655.0	1815.0	2373.0	2175.0	1346.0	7114.0	1659.0
ZDHHC12_-_131486014.23-P1P2	ZDHHC12__P1P2	2246.0	4133.0	2878.0	1433.0	2118.0	1672.0	1678.0	1010.0	875.0	1084.0	1334.0	739.0
ZDHHC12_-_131485964.23-P1P2	ZDHHC12__P1P2	2343.0	4129.0	2468.0	1499.0	2337.0	1682.0	1436.0	1195.0	1090.0	1052.0	1176.0	534.0
ZDHHC12_-_131486364.23-P1P2	ZDHHC12__P1P2	3223.0	2967.0	2157.0	2124.0	2268.0	1834.0	2048.0	1437.0	1442.0	1402.0	1752.0	1113.0
ZDHHC12_-_131486319.23-P1P2	ZDHHC12__P1P2	1830.0	2899.0	2436.0	1242.0	1511.0	1071.0	1193.0	791.0	1329.0	1004.0	2821.0	322.0
ZDHHC13_+_19138761.23-P1P2	ZDHHC13__P1P2	2077.0	3524.0	2629.0	1214.0	1952.0	1632.0	1208.0	625.0	1001.0	980.0	1114.0	482.0
ZDHHC13_-_19138728.23-P1P2	ZDHHC13__P1P2	1467.0	3350.0	2450.0	825.0	1240.0	1169.0	802.0	1285.0	2030.0	781.0	3522.0	1180.0
ZDHHC13_-_19139120.23-P1P2	ZDHHC13__P1P2	1751.0	3102.0	2010.0	1056.0	2262.0	1456.0	1332.0	1356.0	1544.0	873.0	1422.0	662.0
ZDHHC13_+_19138722.23-P1P2	ZDHHC13__P1P2	3206.0	5295.0	3534.0	1719.0	2742.0	2241.0	1992.0	1644.0	1822.0	1529.0	2010.0	1713.0
ZDHHC13_-_19138681.23-P1P2	ZDHHC13__P1P2	2171.0	69.0	13.0	1240.0	87.0	90.0	1651.0	139.0	131.0	1051.0	109.0	24.0
ZDHHC14_-_157802305.23-P1P2	ZDHHC14__P1P2	1646.0	427.0	404.0	924.0	2408.0	1582.0	1248.0	897.0	1191.0	918.0	1009.0	412.0
ZDHHC14_+_157802582.23-P1P2	ZDHHC14__P1P2	2579.0	4448.0	2887.0	1540.0	2235.0	1543.0	1685.0	1765.0	1143.0	1154.0	846.0	562.0
ZDHHC14_+_157803044.23-P1P2	ZDHHC14__P1P2	1779.0	2833.0	1840.0	1047.0	1680.0	1206.0	1072.0	815.0	1007.0	908.0	649.0	472.0
ZDHHC14_+_157802624.23-P1P2	ZDHHC14__P1P2	1373.0	952.0	490.0	1082.0	872.0	572.0	921.0	244.0	361.0	891.0	648.0	309.0
ZDHHC14_-_157802641.23-P1P2	ZDHHC14__P1P2	2339.0	4000.0	2436.0	1641.0	2199.0	1515.0	1531.0	1362.0	991.0	1304.0	1008.0	508.0
ZDHHC15_-_74742811.23-P1P2	ZDHHC15__P1P2	2753.0	4421.0	3026.0	1649.0	2040.0	1465.0	1960.0	2462.0	2582.0	1441.0	1050.0	648.0
ZDHHC15_-_74742462.23-P1P2	ZDHHC15__P1P2	1920.0	3023.0	2701.0	1138.0	1834.0	1330.0	1231.0	898.0	1154.0	872.0	831.0	403.0
ZDHHC15_-_74742485.23-P1P2	ZDHHC15__P1P2	2659.0	4886.0	3563.0	1524.0	2441.0	1732.0	1633.0	1238.0	928.0	1415.0	2057.0	900.0
ZDHHC15_+_74742853.23-P1P2	ZDHHC15__P1P2	2018.0	4302.0	2784.0	1307.0	1893.0	1138.0	1366.0	409.0	900.0	1066.0	2029.0	1155.0
ZDHHC15_-_74742398.23-P1P2	ZDHHC15__P1P2	1379.0	2089.0	1816.0	1014.0	1720.0	1287.0	961.0	734.0	798.0	730.0	1987.0	732.0
ZDHHC16_-_99205945.23-P1P2	ZDHHC16__P1P2	1432.0	2150.0	1691.0	978.0	1294.0	967.0	1146.0	706.0	1056.0	763.0	1588.0	649.0
ZDHHC16_-_99205895.23-P1P2	ZDHHC16__P1P2	3001.0	4341.0	2600.0	1894.0	1926.0	1271.0	2137.0	1584.0	1371.0	1593.0	1276.0	869.0
ZDHHC16_+_99205958.23-P1P2	ZDHHC16__P1P2	1693.0	2400.0	1549.0	1074.0	1405.0	1040.0	1128.0	669.0	1371.0	960.0	784.0	485.0
ZDHHC16_-_99206116.23-P1P2	ZDHHC16__P1P2	3240.0	4429.0	3265.0	1929.0	2364.0	1814.0	1920.0	1316.0	632.0	1683.0	6165.0	1031.0
ZDHHC16_-_99205999.23-P1P2	ZDHHC16__P1P2	1405.0	1050.0	859.0	759.0	591.0	393.0	804.0	105.0	43.0	509.0	149.0	114.0
ZDHHC17_+_77158441.23-P1P2	ZDHHC17__P1P2	2997.0	5630.0	4141.0	2148.0	7987.0	5488.0	2166.0	2542.0	2936.0	1624.0	4542.0	1243.0
ZDHHC17_+_77158103.23-P1P2	ZDHHC17__P1P2	1853.0	3361.0	2701.0	1360.0	5755.0	3829.0	1328.0	3412.0	3482.0	1014.0	2273.0	986.0
ZDHHC17_-_77158277.23-P1P2	ZDHHC17__P1P2	4167.0	8646.0	6899.0	2747.0	27530.0	17602.0	2814.0	4666.0	5510.0	2121.0	3078.0	1149.0
ZDHHC17_+_77158099.23-P1P2	ZDHHC17__P1P2	3061.0	4804.0	3871.0	2207.0	9160.0	6642.0	2144.0	4710.0	3831.0	1598.0	2120.0	920.0
ZDHHC17_-_77158402.23-P1P2	ZDHHC17__P1P2	2312.0	4544.0	3137.0	1584.0	3098.0	2057.0	1660.0	761.0	1758.0	1315.0	794.0	790.0
ZDHHC18_+_27153222.23-P1P2	ZDHHC18__P1P2	1912.0	2635.0	1860.0	1205.0	2195.0	1484.0	1193.0	751.0	1628.0	824.0	518.0	255.0
ZDHHC18_+_27153602.23-P1P2	ZDHHC18__P1P2	2506.0	4483.0	3175.0	1528.0	2784.0	2113.0	1512.0	1603.0	2136.0	1243.0	467.0	443.0
ZDHHC18_-_27153248.23-P1P2	ZDHHC18__P1P2	1734.0	4116.0	3535.0	1132.0	3652.0	2285.0	1243.0	1141.0	1415.0	774.0	538.0	307.0
ZDHHC18_+_27153543.23-P1P2	ZDHHC18__P1P2	2097.0	3963.0	2736.0	1456.0	2833.0	1842.0	1480.0	944.0	1578.0	1043.0	5341.0	529.0
ZDHHC18_+_27153988.23-P1P2	ZDHHC18__P1P2	1993.0	3529.0	2862.0	1384.0	2436.0	1259.0	1441.0	1625.0	1973.0	963.0	569.0	364.0
ZDHHC19_-_195938211.23-P1P2	ZDHHC19__P1P2	3374.0	6167.0	4506.0	2117.0	3277.0	1983.0	2541.0	1766.0	2532.0	1525.0	2365.0	2233.0
ZDHHC19_+_195938202.23-P1P2	ZDHHC19__P1P2	3464.0	5394.0	4078.0	1876.0	2505.0	2455.0	2000.0	2136.0	2479.0	1688.0	1438.0	758.0
ZDHHC19_-_195938214.23-P1P2	ZDHHC19__P1P2	3061.0	5856.0	3831.0	2047.0	3499.0	2831.0	2055.0	1106.0	1663.0	1762.0	2442.0	1108.0
ZDHHC19_+_195937871.23-P1P2	ZDHHC19__P1P2	2364.0	3789.0	2560.0	1692.0	2210.0	1659.0	1856.0	1276.0	1147.0	1383.0	2661.0	752.0
ZDHHC19_-_195938187.23-P1P2	ZDHHC19__P1P2	2876.0	5041.0	3539.0	2068.0	3459.0	2414.0	2142.0	2630.0	2315.0	1486.0	1376.0	680.0
ZDHHC2_+_17014407.23-P1P2	ZDHHC2__P1P2	2143.0	3019.0	2763.0	1300.0	1842.0	1479.0	1150.0	547.0	969.0	1042.0	610.0	497.0
ZDHHC2_+_17014403.23-P1P2	ZDHHC2__P1P2	2530.0	3610.0	2483.0	1582.0	2793.0	1799.0	1581.0	636.0	638.0	1301.0	1702.0	879.0
ZDHHC2_-_17013809.23-P1P2	ZDHHC2__P1P2	3312.0	5689.0	4533.0	1874.0	3158.0	2385.0	2322.0	1602.0	2005.0	1611.0	1926.0	929.0
ZDHHC2_+_17013991.23-P1P2	ZDHHC2__P1P2	1897.0	1579.0	1133.0	1152.0	550.0	310.0	1420.0	326.0	276.0	1198.0	2122.0	854.0
ZDHHC2_+_17014028.23-P1P2	ZDHHC2__P1P2	3314.0	5540.0	3810.0	1835.0	2640.0	1805.0	2033.0	1562.0	2880.0	1540.0	1137.0	1494.0
ZDHHC20_-_22033438.23-P1P2	ZDHHC20__P1P2	3028.0	4836.0	3605.0	1832.0	2673.0	1960.0	1802.0	1755.0	2285.0	1392.0	1006.0	637.0
ZDHHC20_-_22033109.23-P1P2	ZDHHC20__P1P2	2393.0	4093.0	3193.0	1487.0	2168.0	1626.0	1843.0	1456.0	1789.0	1371.0	2582.0	787.0
ZDHHC20_-_22033034.23-P1P2	ZDHHC20__P1P2	1596.0	2877.0	2434.0	1045.0	1577.0	1152.0	1112.0	780.0	1529.0	901.0	379.0	236.0
ZDHHC20_-_22033396.23-P1P2	ZDHHC20__P1P2	2575.0	4299.0	3487.0	1703.0	2336.0	1353.0	1777.0	900.0	1102.0	1413.0	2019.0	741.0
ZDHHC20_-_22033052.23-P1P2	ZDHHC20__P1P2	2931.0	4469.0	3227.0	1570.0	2186.0	1440.0	1816.0	1695.0	1194.0	1270.0	665.0	431.0
ZDHHC21_-_14693055.23-P1P2	ZDHHC21__P1P2	3532.0	6043.0	4991.0	2118.0	3723.0	3008.0	2418.0	1668.0	1355.0	1565.0	1268.0	834.0
ZDHHC21_+_14693252.23-P1P2	ZDHHC21__P1P2	1579.0	54.0	131.0	873.0	412.0	251.0	1108.0	415.0	293.0	704.0	65.0	98.0
ZDHHC21_-_14692984.23-P1P2	ZDHHC21__P1P2	2120.0	3689.0	2342.0	1200.0	1881.0	1060.0	1538.0	1098.0	858.0	1132.0	1102.0	613.0
ZDHHC21_+_14692918.23-P1P2	ZDHHC21__P1P2	1011.0	2213.0	1266.0	650.0	1131.0	787.0	632.0	831.0	1199.0	551.0	557.0	278.0
ZDHHC21_+_14693231.23-P1P2	ZDHHC21__P1P2	2513.0	4958.0	3199.0	1657.0	3173.0	2013.0	1703.0	1560.0	1093.0	1171.0	1607.0	697.0
ZDHHC22_-_77608082.23-P1P2	ZDHHC22__P1P2	1605.0	3928.0	2441.0	1116.0	1103.0	1080.0	1206.0	784.0	630.0	843.0	297.0	274.0
ZDHHC22_-_77607657.23-P1P2	ZDHHC22__P1P2	3064.0	4724.0	3174.0	1995.0	2957.0	1798.0	2149.0	1659.0	2349.0	1652.0	1187.0	925.0
ZDHHC22_-_77608072.23-P1P2	ZDHHC22__P1P2	1456.0	3027.0	1842.0	1049.0	1688.0	1096.0	1108.0	790.0	1282.0	797.0	687.0	580.0
ZDHHC22_+_77607731.23-P1P2	ZDHHC22__P1P2	2677.0	4488.0	3311.0	1748.0	861.0	487.0	1766.0	604.0	953.0	1447.0	634.0	460.0
ZDHHC22_-_77607717.23-P1P2	ZDHHC22__P1P2	1661.0	2846.0	2020.0	1071.0	1488.0	1196.0	1057.0	1082.0	842.0	880.0	1259.0	661.0
ZDHHC23_+_113667222.23-P1P2	ZDHHC23__P1P2	2281.0	4376.0	2970.0	1488.0	2055.0	1770.0	1756.0	1389.0	1318.0	1261.0	1174.0	705.0
ZDHHC23_+_113667184.23-P1P2	ZDHHC23__P1P2	3106.0	5254.0	3798.0	1819.0	2433.0	1691.0	2162.0	1513.0	2245.0	1473.0	5476.0	1549.0
ZDHHC23_+_113667197.23-P1P2	ZDHHC23__P1P2	2434.0	4780.0	3194.0	1642.0	2043.0	1647.0	1786.0	1889.0	1597.0	1181.0	1327.0	487.0
ZDHHC23_-_113667136.23-P1P2	ZDHHC23__P1P2	2243.0	4590.0	2771.0	1644.0	2397.0	2377.0	1551.0	1276.0	1922.0	1134.0	987.0	567.0
ZDHHC23_+_113666968.23-P1P2	ZDHHC23__P1P2	1747.0	3173.0	2842.0	1164.0	1716.0	1495.0	1100.0	876.0	1176.0	864.0	1574.0	1301.0
ZDHHC24_-_66313510.23-P1P2	ZDHHC24__P1P2	2318.0	4038.0	3058.0	1399.0	1905.0	1269.0	1494.0	1765.0	2152.0	1132.0	1946.0	452.0
ZDHHC24_-_66313422.23-P1P2	ZDHHC24__P1P2	2926.0	4561.0	3126.0	1733.0	2862.0	1759.0	1730.0	1481.0	2195.0	1459.0	3429.0	678.0
ZDHHC24_-_66313495.23-P1P2	ZDHHC24__P1P2	2445.0	4754.0	3273.0	1566.0	2550.0	1727.0	1915.0	1145.0	1359.0	1325.0	1117.0	1001.0
ZDHHC24_-_66313539.23-P1P2	ZDHHC24__P1P2	1851.0	2656.0	2126.0	1112.0	2009.0	1403.0	1154.0	544.0	947.0	817.0	4020.0	2483.0
ZDHHC24_+_66313458.23-P1P2	ZDHHC24__P1P2	2117.0	3217.0	1945.0	1252.0	4437.0	2969.0	1698.0	1581.0	1980.0	1191.0	4765.0	1518.0
ZDHHC3_-_45017627.23-P1P2	ZDHHC3__P1P2	1094.0	843.0	468.0	630.0	578.0	393.0	602.0	299.0	278.0	449.0	201.0	120.0
ZDHHC3_+_45017222.23-P1P2	ZDHHC3__P1P2	1330.0	2521.0	1895.0	1042.0	1760.0	1216.0	1079.0	775.0	1025.0	848.0	281.0	359.0
ZDHHC3_-_45017630.23-P1P2	ZDHHC3__P1P2	1225.0	383.0	211.0	653.0	271.0	253.0	1032.0	178.0	242.0	614.0	110.0	219.0
ZDHHC3_+_45017227.23-P1P2	ZDHHC3__P1P2	3315.0	6947.0	4871.0	2269.0	3188.0	2345.0	2434.0	916.0	1546.0	1825.0	1235.0	811.0
ZDHHC3_-_45017621.23-P1P2	ZDHHC3__P1P2	1346.0	482.0	430.0	730.0	808.0	504.0	853.0	366.0	512.0	628.0	236.0	246.0
ZDHHC4_-_6617054.23-P1P2	ZDHHC4__P1P2	1461.0	1798.0	1005.0	841.0	929.0	588.0	866.0	1030.0	1169.0	715.0	753.0	765.0
ZDHHC4_+_6617138.23-P1P2	ZDHHC4__P1P2	1862.0	1214.0	1231.0	1335.0	845.0	481.0	1479.0	667.0	563.0	965.0	319.0	426.0
ZDHHC4_+_6617269.23-P1P2	ZDHHC4__P1P2	2925.0	4925.0	4082.0	1762.0	2421.0	1965.0	1893.0	1338.0	2368.0	1409.0	3331.0	2060.0
ZDHHC4_-_6617134.23-P1P2	ZDHHC4__P1P2	1607.0	3608.0	2137.0	1010.0	1757.0	1097.0	1119.0	441.0	930.0	846.0	1061.0	345.0
ZDHHC4_+_6617044.23-P1P2	ZDHHC4__P1P2	1517.0	1103.0	792.0	1062.0	1267.0	864.0	1074.0	584.0	545.0	974.0	1186.0	339.0
ZDHHC5_-_57435529.23-P1P2	ZDHHC5__P1P2	1330.0	2343.0	1651.0	795.0	1261.0	810.0	800.0	661.0	335.0	604.0	467.0	269.0
ZDHHC5_-_57435819.23-P1P2	ZDHHC5__P1P2	2334.0	3458.0	2766.0	1483.0	1734.0	1561.0	1764.0	1669.0	1596.0	1219.0	452.0	746.0
ZDHHC5_-_57435878.23-P1P2	ZDHHC5__P1P2	1540.0	2381.0	1925.0	959.0	1391.0	1053.0	1160.0	1310.0	885.0	809.0	370.0	582.0
ZDHHC5_-_57435631.23-P1P2	ZDHHC5__P1P2	2455.0	4017.0	2527.0	1994.0	2635.0	1730.0	1683.0	1046.0	1132.0	1342.0	485.0	534.0
ZDHHC5_+_57435890.23-P1P2	ZDHHC5__P1P2	2390.0	3360.0	2465.0	1502.0	2425.0	1861.0	1557.0	1029.0	1733.0	1205.0	2948.0	528.0
ZDHHC6_+_114206291.23-P1P2	ZDHHC6__P1P2	2069.0	3401.0	2184.0	1171.0	2208.0	1580.0	1324.0	465.0	1380.0	1035.0	1024.0	361.0
ZDHHC6_-_114206600.23-P1P2	ZDHHC6__P1P2	1899.0	4376.0	2732.0	1553.0	2061.0	1440.0	1467.0	1069.0	1067.0	1143.0	1225.0	546.0
ZDHHC6_+_114206656.23-P1P2	ZDHHC6__P1P2	2346.0	3639.0	3024.0	1471.0	1418.0	1100.0	1559.0	1112.0	845.0	1056.0	4212.0	637.0
ZDHHC6_-_114206197.23-P1P2	ZDHHC6__P1P2	2534.0	4350.0	3115.0	1662.0	2049.0	1493.0	1907.0	1009.0	1276.0	1389.0	1442.0	749.0
ZDHHC6_-_114206324.23-P1P2	ZDHHC6__P1P2	3069.0	5204.0	4046.0	2090.0	2879.0	1686.0	2105.0	1492.0	1564.0	1519.0	1050.0	775.0
ZDHHC7_-_85045072.23-P1P2	ZDHHC7__P1P2	2696.0	4084.0	4151.0	1701.0	5024.0	3310.0	1641.0	1013.0	3483.0	1311.0	1948.0	1217.0
ZDHHC7_+_85045040.23-P1P2	ZDHHC7__P1P2	2361.0	134.0	64.0	1783.0	2276.0	1917.0	1715.0	1287.0	1200.0	1279.0	745.0	992.0
ZDHHC7_-_85045069.23-P1P2	ZDHHC7__P1P2	3471.0	6487.0	4613.0	2291.0	2816.0	1977.0	2252.0	1433.0	873.0	2013.0	1687.0	939.0
ZDHHC7_-_85044694.23-P1P2	ZDHHC7__P1P2	1929.0	3932.0	2628.0	1266.0	1471.0	1039.0	1204.0	1704.0	671.0	1040.0	783.0	447.0
ZDHHC7_-_85045057.23-P1P2	ZDHHC7__P1P2	1123.0	2360.0	1826.0	659.0	869.0	420.0	936.0	416.0	669.0	600.0	1710.0	574.0
ZDHHC8_+_20119814.23-P1P2	ZDHHC8__P1P2	3792.0	2297.0	1691.0	2438.0	3435.0	2817.0	2919.0	2395.0	2531.0	1797.0	3017.0	1602.0
ZDHHC8_+_20119835.23-P1P2	ZDHHC8__P1P2	3378.0	5501.0	4512.0	2204.0	3066.0	2182.0	2771.0	1713.0	1995.0	1834.0	1293.0	920.0
ZDHHC8_+_20119797.23-P1P2	ZDHHC8__P1P2	2354.0	4022.0	2762.0	1667.0	2205.0	1155.0	1605.0	1022.0	577.0	1185.0	2156.0	1135.0
ZDHHC8_-_20119767.23-P1P2	ZDHHC8__P1P2	3105.0	6131.0	4686.0	1927.0	2753.0	1892.0	2178.0	1979.0	1798.0	1583.0	5171.0	1487.0
ZDHHC8_-_20119732.23-P1P2	ZDHHC8__P1P2	1852.0	3037.0	1933.0	1138.0	1449.0	1124.0	1070.0	1750.0	1603.0	840.0	871.0	371.0
ZDHHC9_-_128977741.23-P1P2	ZDHHC9__P1P2	1472.0	2798.0	1907.0	876.0	1449.0	1204.0	804.0	1073.0	1406.0	727.0	487.0	285.0
ZDHHC9_-_128977754.23-P1P2	ZDHHC9__P1P2	2826.0	5799.0	3877.0	1708.0	2252.0	1755.0	1981.0	1456.0	1108.0	1327.0	2548.0	694.0
ZDHHC9_+_128977418.23-P1P2	ZDHHC9__P1P2	1551.0	1649.0	1034.0	1148.0	1289.0	867.0	958.0	666.0	645.0	767.0	18.0	133.0
ZDHHC9_-_128977751.23-P1P2	ZDHHC9__P1P2	3661.0	5876.0	4070.0	1971.0	3386.0	2229.0	2136.0	2204.0	1984.0	1643.0	4250.0	765.0
ZDHHC9_+_128977447.23-P1P2	ZDHHC9__P1P2	953.0	1395.0	1094.0	555.0	707.0	592.0	581.0	227.0	447.0	459.0	221.0	116.0
ZEB1_-_31608231.23-P1	ZEB1__P1	2417.0	3368.0	2526.0	1337.0	2912.0	1846.0	1319.0	1333.0	1823.0	1029.0	462.0	553.0
ZEB1_-_31608169.23-P1	ZEB1__P1	1406.0	2408.0	1642.0	743.0	1222.0	826.0	1061.0	1670.0	1262.0	783.0	1279.0	498.0
ZEB1_+_31608555.23-P1	ZEB1__P1	2341.0	3467.0	2844.0	1380.0	2357.0	1391.0	1528.0	1234.0	1725.0	974.0	631.0	606.0
ZEB1_-_31608166.23-P1	ZEB1__P1	1097.0	1725.0	1076.0	725.0	1304.0	786.0	745.0	304.0	320.0	538.0	238.0	170.0
ZEB1_-_31608210.23-P1	ZEB1__P1	1667.0	2686.0	1814.0	1143.0	1770.0	1400.0	1200.0	1028.0	2088.0	916.0	2331.0	775.0
ZEB1_+_31610576.23-P2	ZEB1__P2	1848.0	2983.0	2204.0	1120.0	1700.0	1129.0	1221.0	1086.0	1412.0	868.0	1766.0	411.0
ZEB1_+_31610573.23-P2	ZEB1__P2	3470.0	5688.0	4162.0	2084.0	2967.0	2759.0	2000.0	1551.0	1725.0	1612.0	1839.0	784.0
ZEB1_-_31610528.23-P2	ZEB1__P2	2766.0	5911.0	4118.0	1945.0	3055.0	2235.0	2192.0	1638.0	1613.0	1556.0	1715.0	906.0
ZEB1_+_31610416.23-P2	ZEB1__P2	1676.0	3118.0	1640.0	898.0	1319.0	1113.0	1059.0	994.0	2681.0	769.0	2822.0	748.0
ZEB1_+_31610432.23-P2	ZEB1__P2	4575.0	8090.0	5886.0	2767.0	4672.0	3171.0	3182.0	1375.0	3156.0	2310.0	2128.0	1452.0
ZEB2_-_145277576.23-P1	ZEB2__P1	3438.0	6472.0	4658.0	1993.0	2458.0	1857.0	2158.0	638.0	1276.0	1487.0	1299.0	658.0
ZEB2_-_145277612.23-P1	ZEB2__P1	921.0	1584.0	1323.0	425.0	553.0	596.0	481.0	147.0	82.0	463.0	362.0	170.0
ZEB2_-_145277651.23-P1	ZEB2__P1	655.0	684.0	759.0	412.0	425.0	349.0	466.0	62.0	116.0	293.0	420.0	152.0
ZEB2_-_145277723.23-P1	ZEB2__P1	2455.0	156.0	63.0	1356.0	225.0	387.0	1695.0	104.0	193.0	1325.0	155.0	338.0
ZEB2_-_145277468.23-P1	ZEB2__P1	1982.0	3807.0	2374.0	1278.0	1500.0	894.0	1264.0	622.0	660.0	798.0	3374.0	621.0
ZEB2_+_145274787.23-P2	ZEB2__P2	1164.0	2033.0	1428.0	783.0	795.0	669.0	820.0	1547.0	1095.0	547.0	362.0	459.0
ZEB2_-_145275121.23-P2	ZEB2__P2	761.0	1631.0	1224.0	505.0	512.0	441.0	530.0	456.0	647.0	396.0	153.0	212.0
ZEB2_-_145275118.23-P2	ZEB2__P2	802.0	1242.0	649.0	331.0	595.0	398.0	420.0	601.0	704.0	345.0	152.0	166.0
ZEB2_+_145274749.23-P2	ZEB2__P2	1979.0	3828.0	2444.0	1430.0	3657.0	3165.0	1376.0	2254.0	1747.0	1237.0	503.0	657.0
ZEB2_+_145274854.23-P2	ZEB2__P2	1793.0	2999.0	2201.0	1156.0	2189.0	1537.0	1296.0	916.0	981.0	853.0	837.0	553.0
ZER1_+_131534142.23-P1P2	ZER1__P1P2	2769.0	4195.0	3342.0	1746.0	1825.0	1759.0	1791.0	1230.0	1217.0	1246.0	2571.0	1079.0
ZER1_-_131533781.23-P1P2	ZER1__P1P2	3059.0	6044.0	4384.0	1955.0	2687.0	2183.0	2168.0	3677.0	3467.0	1658.0	4218.0	1365.0
ZER1_-_131534162.23-P1P2	ZER1__P1P2	2279.0	3589.0	2785.0	1493.0	1587.0	1468.0	1801.0	2728.0	2840.0	1167.0	1482.0	957.0
ZER1_-_131533801.23-P1P2	ZER1__P1P2	1673.0	3223.0	2206.0	1040.0	1409.0	999.0	1237.0	558.0	780.0	980.0	965.0	423.0
ZER1_+_131534189.23-P1P2	ZER1__P1P2	3143.0	5331.0	4032.0	1917.0	2605.0	1834.0	1994.0	1146.0	1311.0	1550.0	1394.0	1005.0
ZFAND1_+_82633509.23-P1	ZFAND1__P1	2290.0	4471.0	3169.0	1663.0	2368.0	1596.0	1672.0	1334.0	1639.0	1224.0	833.0	730.0
ZFAND1_-_82633486.23-P1	ZFAND1__P1	1452.0	2162.0	1547.0	859.0	1654.0	1052.0	977.0	1365.0	1606.0	706.0	801.0	344.0
ZFAND1_+_82633512.23-P1	ZFAND1__P1	1587.0	1945.0	1359.0	1171.0	1645.0	928.0	1277.0	750.0	569.0	873.0	124.0	460.0
ZFAND1_+_82633495.23-P1	ZFAND1__P1	2209.0	4416.0	3117.0	1493.0	2339.0	1609.0	1649.0	1537.0	1510.0	1042.0	1683.0	680.0
ZFAND1_+_82633413.23-P1	ZFAND1__P1	2302.0	1949.0	2066.0	1346.0	1609.0	1250.0	1508.0	655.0	531.0	1041.0	2461.0	1550.0
ZFAND1_+_82644224.23-P2	ZFAND1__P2	2722.0	4897.0	3432.0	1754.0	2743.0	2097.0	1834.0	1358.0	912.0	1426.0	845.0	571.0
ZFAND1_+_82644544.23-P2	ZFAND1__P2	3469.0	5063.0	4382.0	1972.0	3531.0	2491.0	2111.0	1696.0	2097.0	1523.0	1457.0	914.0
ZFAND1_+_82644593.23-P2	ZFAND1__P2	275.0	371.0	297.0	112.0	458.0	170.0	181.0	149.0	186.0	123.0	74.0	64.0
ZFAND1_-_82644601.23-P2	ZFAND1__P2	392.0	486.0	395.0	173.0	309.0	109.0	125.0	42.0	24.0	133.0	66.0	40.0
ZFAND1_+_82644140.23-P2	ZFAND1__P2	4487.0	7794.0	4846.0	2711.0	3843.0	2905.0	2490.0	2628.0	3726.0	2310.0	3976.0	1308.0
ZFAND2A_+_1199803.23-P1P2	ZFAND2A__P1P2	2853.0	4525.0	3588.0	1769.0	2338.0	1547.0	1943.0	1110.0	1610.0	1309.0	928.0	557.0
ZFAND2A_+_1199782.23-P1P2	ZFAND2A__P1P2	1678.0	3742.0	2159.0	1050.0	1741.0	1447.0	1234.0	1207.0	1905.0	883.0	376.0	381.0
ZFAND2A_+_1199593.23-P1P2	ZFAND2A__P1P2	2665.0	4332.0	3218.0	1850.0	2272.0	1775.0	1676.0	712.0	1796.0	1305.0	1448.0	794.0
ZFAND2A_+_1199828.23-P1P2	ZFAND2A__P1P2	2386.0	3708.0	2864.0	1686.0	2328.0	1345.0	1787.0	1358.0	1307.0	1379.0	1180.0	657.0
ZFAND2A_+_1199672.23-P1P2	ZFAND2A__P1P2	4359.0	7243.0	5755.0	2583.0	4225.0	2983.0	2897.0	2115.0	4008.0	2159.0	1495.0	994.0
ZFAND2B_-_220071927.23-P1P2	ZFAND2B__P1P2	1609.0	2782.0	2439.0	1172.0	2137.0	1301.0	1286.0	1852.0	1753.0	853.0	1245.0	847.0
ZFAND2B_-_220071958.23-P1P2	ZFAND2B__P1P2	2136.0	4356.0	3321.0	1432.0	2260.0	1312.0	1516.0	1491.0	1073.0	1270.0	1439.0	1059.0
ZFAND2B_-_220071961.23-P1P2	ZFAND2B__P1P2	2702.0	5420.0	3826.0	1710.0	2558.0	1825.0	1728.0	705.0	958.0	1380.0	1300.0	706.0
ZFAND2B_-_220071576.23-P1P2	ZFAND2B__P1P2	2097.0	4136.0	2923.0	1187.0	1667.0	1711.0	1285.0	1101.0	1477.0	1133.0	827.0	491.0
ZFAND2B_-_220071625.23-P1P2	ZFAND2B__P1P2	1413.0	1917.0	1385.0	949.0	809.0	551.0	1028.0	172.0	618.0	680.0	1142.0	610.0
ZFAND3_-_37787893.23-P1P2	ZFAND3__P1P2	2175.0	3758.0	2727.0	1357.0	1373.0	1219.0	1486.0	1630.0	1924.0	1047.0	7211.0	1448.0
ZFAND3_+_37788006.23-P1P2	ZFAND3__P1P2	2564.0	3834.0	2622.0	1518.0	2084.0	1351.0	1936.0	1304.0	1332.0	1210.0	1129.0	658.0
ZFAND3_+_37787648.23-P1P2	ZFAND3__P1P2	2129.0	2239.0	1733.0	1144.0	1331.0	1016.0	1560.0	1236.0	620.0	869.0	2113.0	756.0
ZFAND3_-_37787848.23-P1P2	ZFAND3__P1P2	2238.0	3066.0	2553.0	1342.0	2302.0	1676.0	1326.0	951.0	1257.0	1019.0	313.0	399.0
ZFAND3_-_37787921.23-P1P2	ZFAND3__P1P2	2628.0	6776.0	4736.0	1573.0	1084.0	722.0	1315.0	224.0	256.0	1230.0	950.0	596.0
ZFAND4_-_46168186.23-P1P2	ZFAND4__P1P2	1636.0	2528.0	1729.0	874.0	1479.0	1142.0	959.0	363.0	454.0	875.0	2034.0	969.0
ZFAND4_-_46168173.23-P1P2	ZFAND4__P1P2	2962.0	4526.0	3756.0	1912.0	2918.0	1487.0	1854.0	1198.0	2035.0	1418.0	1071.0	761.0
ZFAND4_-_46168205.23-P1P2	ZFAND4__P1P2	2022.0	3505.0	2495.0	1336.0	2282.0	1378.0	1228.0	1381.0	2063.0	999.0	399.0	633.0
ZFAND4_-_46167985.23-P1P2	ZFAND4__P1P2	2582.0	5082.0	4023.0	1717.0	2689.0	1971.0	1844.0	1507.0	1685.0	1373.0	1399.0	602.0
ZFAND4_+_46168126.23-P1P2	ZFAND4__P1P2	3399.0	6233.0	4620.0	2144.0	4001.0	2194.0	2351.0	2488.0	3669.0	1740.0	3470.0	1324.0
ZFAND5_-_74979666.23-P1P2	ZFAND5__P1P2	3310.0	4771.0	3675.0	1909.0	2290.0	1751.0	2178.0	1197.0	2455.0	1582.0	1412.0	661.0
ZFAND5_+_74979440.23-P1P2	ZFAND5__P1P2	3197.0	5537.0	3558.0	2084.0	1625.0	1344.0	2137.0	1610.0	1488.0	1632.0	967.0	732.0
ZFAND5_-_74979350.23-P1P2	ZFAND5__P1P2	3128.0	2389.0	1812.0	2494.0	4503.0	2948.0	2311.0	2282.0	2506.0	1500.0	1259.0	1003.0
ZFAND5_+_74980042.23-P1P2	ZFAND5__P1P2	3017.0	4004.0	2450.0	1732.0	1037.0	598.0	1700.0	1286.0	765.0	1527.0	531.0	560.0
ZFAND5_+_74980081.23-P1P2	ZFAND5__P1P2	3023.0	5178.0	4125.0	2157.0	2174.0	1639.0	2368.0	1369.0	1210.0	1832.0	1226.0	668.0
ZFAND6_-_80352156.23-P1P2	ZFAND6__P1P2	2375.0	4711.0	3108.0	1482.0	2036.0	1575.0	1787.0	1563.0	1051.0	1062.0	438.0	381.0
ZFAND6_-_80352131.23-P1P2	ZFAND6__P1P2	1889.0	2977.0	1826.0	1624.0	1925.0	1722.0	1724.0	914.0	1509.0	1031.0	4616.0	630.0
ZFAND6_-_80352076.23-P1P2	ZFAND6__P1P2	2057.0	2428.0	1730.0	1334.0	1519.0	1450.0	1396.0	1641.0	1351.0	929.0	301.0	208.0
ZFAND6_-_80352037.23-P1P2	ZFAND6__P1P2	1308.0	1854.0	1526.0	845.0	1156.0	930.0	881.0	713.0	1606.0	677.0	2446.0	604.0
ZFAND6_-_80352066.23-P1P2	ZFAND6__P1P2	883.0	1295.0	912.0	594.0	919.0	620.0	601.0	308.0	146.0	446.0	3146.0	1216.0
ZFAT_-_135725268.23-P1	ZFAT__P1	861.0	878.0	594.0	666.0	782.0	623.0	599.0	299.0	208.0	573.0	204.0	163.0
ZFAT_-_135725300.23-P1	ZFAT__P1	5742.0	2433.0	1611.0	3878.0	5408.0	4259.0	4020.0	3256.0	4077.0	3161.0	1643.0	851.0
ZFAT_-_135725256.23-P1	ZFAT__P1	3048.0	894.0	582.0	1992.0	1889.0	971.0	1994.0	1318.0	1282.0	1526.0	156.0	70.0
ZFAT_-_135725271.23-P1	ZFAT__P1	4072.0	5158.0	3830.0	2884.0	4001.0	3121.0	2898.0	1951.0	2107.0	2335.0	1751.0	931.0
ZFAT_+_135724846.23-P1	ZFAT__P1	3731.0	4272.0	2951.0	1908.0	3396.0	2711.0	2427.0	1092.0	1027.0	1581.0	937.0	820.0
ZFAT_-_135708747.23-P2	ZFAT__P2	5371.0	7707.0	6695.0	3011.0	4259.0	2788.0	3472.0	2023.0	3085.0	2512.0	3240.0	1141.0
ZFAT_-_135708735.23-P2	ZFAT__P2	5346.0	9293.0	6996.0	3240.0	5167.0	3436.0	3374.0	2483.0	3162.0	2616.0	4087.0	1643.0
ZFAT_+_135708720.23-P2	ZFAT__P2	5031.0	7988.0	6172.0	3197.0	5996.0	4513.0	3472.0	2629.0	2784.0	2863.0	7606.0	1770.0
ZFAT_+_135708764.23-P2	ZFAT__P2	2138.0	3410.0	2721.0	1208.0	2389.0	1432.0	1458.0	556.0	784.0	972.0	896.0	813.0
ZFAT_-_135708374.23-P2	ZFAT__P2	3814.0	8115.0	5919.0	2171.0	3353.0	2664.0	2759.0	1896.0	1880.0	1952.0	898.0	970.0
ZFC3H1_+_72057599.23-P1P2	ZFC3H1__P1P2	2899.0	1324.0	1121.0	2236.0	5429.0	3877.0	2780.0	3181.0	3507.0	1574.0	226.0	435.0
ZFC3H1_+_72057586.23-P1P2	ZFC3H1__P1P2	1261.0	839.0	555.0	1032.0	3188.0	1830.0	1076.0	1766.0	1382.0	757.0	257.0	285.0
ZFC3H1_+_72057565.23-P1P2	ZFC3H1__P1P2	1316.0	758.0	413.0	844.0	2414.0	1299.0	967.0	1274.0	2038.0	617.0	33.0	90.0
ZFC3H1_+_72057609.23-P1P2	ZFC3H1__P1P2	872.0	480.0	449.0	563.0	940.0	713.0	571.0	613.0	582.0	534.0	606.0	320.0
ZFC3H1_+_72057228.23-P1P2	ZFC3H1__P1P2	4962.0	7083.0	5773.0	3229.0	8770.0	5825.0	3561.0	5615.0	4127.0	2781.0	1782.0	1533.0
ZFHX2_-_24020970.23-P1	ZFHX2__P1	869.0	2016.0	1453.0	595.0	878.0	591.0	673.0	284.0	262.0	479.0	513.0	195.0
ZFHX2_+_24020931.23-P1	ZFHX2__P1	2044.0	3646.0	2566.0	1365.0	1788.0	1710.0	1607.0	1443.0	1740.0	1311.0	2008.0	580.0
ZFHX2_+_24020925.23-P1	ZFHX2__P1	7128.0	12401.0	8592.0	4351.0	6035.0	4789.0	4674.0	5229.0	4270.0	3176.0	9646.0	3742.0
ZFHX2_+_24020918.23-P1	ZFHX2__P1	1835.0	749.0	460.0	1311.0	1046.0	566.0	1368.0	369.0	523.0	1169.0	337.0	328.0
ZFHX2_+_24020588.23-P1	ZFHX2__P1	6274.0	12591.0	9162.0	4233.0	6074.0	4201.0	4452.0	4013.0	5077.0	3531.0	4352.0	2139.0
ZFHX2_+_24025076.23-P2	ZFHX2__P2	2227.0	145.0	115.0	1009.0	39.0	15.0	1664.0	498.0	583.0	1114.0	149.0	288.0
ZFHX2_+_24024787.23-P2	ZFHX2__P2	1020.0	1807.0	1544.0	681.0	707.0	638.0	901.0	615.0	570.0	581.0	1095.0	1099.0
ZFHX2_+_24024700.23-P2	ZFHX2__P2	2860.0	4103.0	3573.0	1842.0	3117.0	2342.0	1940.0	1108.0	2247.0	1290.0	3481.0	1304.0
ZFHX2_-_24025118.23-P2	ZFHX2__P2	1342.0	2667.0	1323.0	785.0	1119.0	763.0	858.0	376.0	542.0	620.0	793.0	272.0
ZFHX2_+_24024914.23-P2	ZFHX2__P2	6541.0	10345.0	8562.0	3671.0	5768.0	4284.0	3840.0	2917.0	3471.0	2834.0	3597.0	1876.0
ZFHX3_-_73092892.23-P1P2	ZFHX3__P1P2	2438.0	3838.0	2494.0	1572.0	2180.0	1211.0	1468.0	559.0	960.0	1030.0	316.0	493.0
ZFHX3_-_73092908.23-P1P2	ZFHX3__P1P2	2222.0	3614.0	2881.0	1369.0	2572.0	1813.0	1341.0	959.0	1040.0	1098.0	3107.0	937.0
ZFHX3_+_73092701.23-P1P2	ZFHX3__P1P2	1000.0	2035.0	950.0	610.0	896.0	750.0	762.0	724.0	693.0	425.0	411.0	399.0
ZFHX3_+_73092420.23-P1P2	ZFHX3__P1P2	1976.0	3402.0	2400.0	1157.0	1706.0	1605.0	1265.0	1275.0	1205.0	1020.0	1493.0	1271.0
ZFHX3_-_73092720.23-P1P2	ZFHX3__P1P2	2296.0	3905.0	2849.0	1353.0	2274.0	1862.0	1513.0	1713.0	1417.0	1247.0	2109.0	1853.0
ZFHX4_+_77593993.23-P1P2	ZFHX4__P1P2	5820.0	10187.0	6967.0	3995.0	5341.0	4188.0	3806.0	3096.0	3276.0	3012.0	3243.0	1507.0
ZFHX4_-_77593834.23-P1P2	ZFHX4__P1P2	3069.0	6079.0	3599.0	2089.0	2302.0	1665.0	2016.0	1983.0	2686.0	1544.0	1212.0	832.0
ZFHX4_+_77593654.23-P1P2	ZFHX4__P1P2	2642.0	4223.0	2905.0	1519.0	2469.0	1650.0	1708.0	1121.0	1543.0	1252.0	4776.0	1025.0
ZFHX4_+_77594039.23-P1P2	ZFHX4__P1P2	3132.0	5897.0	4012.0	1871.0	4327.0	3167.0	2058.0	1227.0	1306.0	1559.0	2325.0	1104.0
ZFHX4_+_77593675.23-P1P2	ZFHX4__P1P2	1764.0	2806.0	2058.0	1039.0	1566.0	1076.0	1108.0	1074.0	2879.0	994.0	785.0	606.0
ZFP1_+_75182459.23-P1P2	ZFP1__P1P2	5130.0	9059.0	7067.0	3484.0	4342.0	3210.0	3711.0	2906.0	1958.0	2847.0	1174.0	1082.0
ZFP1_-_75182450.23-P1P2	ZFP1__P1P2	7314.0	12624.0	8429.0	4512.0	5229.0	4093.0	4758.0	2429.0	4018.0	3705.0	8533.0	2962.0
ZFP1_-_75182816.23-P1P2	ZFP1__P1P2	5318.0	11119.0	7437.0	3713.0	5097.0	3700.0	3489.0	1621.0	1984.0	2763.0	2065.0	1239.0
ZFP1_-_75182670.23-P1P2	ZFP1__P1P2	3495.0	5071.0	3785.0	2212.0	2844.0	1862.0	2167.0	1073.0	1385.0	1594.0	1110.0	931.0
ZFP1_+_75182806.23-P1P2	ZFP1__P1P2	4801.0	8149.0	5948.0	3107.0	4202.0	3069.0	3073.0	2330.0	2280.0	2524.0	6898.0	1866.0
ZFP14_+_36870063.23-P1P2	ZFP14__P1P2	3839.0	6929.0	4782.0	2516.0	4643.0	2600.0	2660.0	1677.0	4795.0	1929.0	2512.0	1356.0
ZFP14_-_36870045.23-P1P2	ZFP14__P1P2	6809.0	12215.0	7808.0	4004.0	6603.0	4092.0	4576.0	3848.0	4468.0	3471.0	2142.0	1928.0
ZFP14_+_36869985.23-P1P2	ZFP14__P1P2	1484.0	2753.0	1778.0	939.0	1404.0	949.0	950.0	953.0	1434.0	651.0	613.0	372.0
ZFP14_-_36869682.23-P1P2	ZFP14__P1P2	3270.0	4830.0	3573.0	1745.0	3242.0	2519.0	2282.0	1574.0	2246.0	1498.0	1635.0	1185.0
ZFP14_+_36870025.23-P1P2	ZFP14__P1P2	2237.0	4202.0	2704.0	1479.0	2560.0	1650.0	1815.0	1196.0	1224.0	1242.0	2628.0	1069.0
ZFP2_-_178323315.23-P1P2	ZFP2__P1P2	4204.0	5342.0	3542.0	2865.0	6085.0	4191.0	3129.0	2524.0	3568.0	2141.0	4356.0	1940.0
ZFP2_+_178323300.23-P1P2	ZFP2__P1P2	5037.0	8925.0	6420.0	3171.0	4877.0	3392.0	3474.0	2989.0	4485.0	2614.0	6823.0	1459.0
ZFP2_+_178323006.23-P1P2	ZFP2__P1P2	2026.0	2913.0	3153.0	1160.0	1612.0	1164.0	1224.0	669.0	1320.0	980.0	425.0	349.0
ZFP2_-_178322934.23-P1P2	ZFP2__P1P2	3108.0	5323.0	4105.0	1718.0	3452.0	2162.0	2310.0	1458.0	1457.0	1652.0	1810.0	935.0
ZFP2_-_178323312.23-P1P2	ZFP2__P1P2	8664.0	14252.0	9951.0	5303.0	8431.0	5722.0	5555.0	4081.0	5201.0	4315.0	6474.0	3218.0
ZFP28_-_57050365.23-P1P2	ZFP28__P1P2	1493.0	2852.0	1895.0	1044.0	1315.0	1368.0	1005.0	644.0	861.0	775.0	386.0	476.0
ZFP28_+_57050376.23-P1P2	ZFP28__P1P2	7687.0	14820.0	9923.0	5249.0	7501.0	5007.0	5380.0	3789.0	4326.0	4192.0	3521.0	2050.0
ZFP28_-_57050351.23-P1P2	ZFP28__P1P2	2809.0	4511.0	3213.0	1786.0	3134.0	2056.0	1936.0	2085.0	1653.0	1294.0	1254.0	900.0
ZFP28_-_57050396.23-P1P2	ZFP28__P1P2	3067.0	4782.0	3447.0	1968.0	3031.0	1950.0	2186.0	1256.0	1819.0	1631.0	3736.0	1813.0
ZFP28_+_57050353.23-P1P2	ZFP28__P1P2	10010.0	16468.0	11747.0	5934.0	8490.0	6590.0	6264.0	5296.0	5310.0	4951.0	5439.0	3100.0
ZFP3_+_4981829.23-P1P2	ZFP3__P1P2	4228.0	6858.0	6114.0	2725.0	3595.0	2963.0	2917.0	2418.0	2028.0	2203.0	1683.0	1373.0
ZFP3_-_4982167.23-P1P2	ZFP3__P1P2	5070.0	427.0	312.0	3766.0	6279.0	3797.0	3466.0	1619.0	2039.0	2748.0	393.0	198.0
ZFP3_-_4981785.23-P1P2	ZFP3__P1P2	5297.0	9367.0	6414.0	3435.0	4690.0	3172.0	3446.0	1333.0	2365.0	2676.0	5798.0	2866.0
ZFP3_-_4981798.23-P1P2	ZFP3__P1P2	3312.0	5649.0	4119.0	2126.0	2752.0	2045.0	1793.0	1048.0	1818.0	1612.0	2545.0	989.0
ZFP3_-_4982225.23-P1P2	ZFP3__P1P2	2070.0	3502.0	2266.0	1150.0	1754.0	1112.0	1440.0	473.0	596.0	1098.0	2025.0	561.0
ZFP30_+_38146341.23-P1P2	ZFP30__P1P2	4708.0	7973.0	5296.0	2994.0	4693.0	2948.0	2868.0	1739.0	3398.0	2322.0	4227.0	1559.0
ZFP30_-_38146331.23-P1P2	ZFP30__P1P2	3017.0	5405.0	3788.0	1954.0	4021.0	2612.0	2062.0	2183.0	2432.0	1463.0	2486.0	1336.0
ZFP30_-_38146370.23-P1P2	ZFP30__P1P2	2882.0	5250.0	2931.0	1735.0	3326.0	2382.0	1683.0	2374.0	2235.0	1307.0	799.0	623.0
ZFP30_-_38146293.23-P1P2	ZFP30__P1P2	5327.0	8483.0	7502.0	3064.0	5311.0	3776.0	3695.0	2761.0	1882.0	2771.0	5341.0	3571.0
ZFP30_-_38146347.23-P1P2	ZFP30__P1P2	7346.0	15735.0	11776.0	4909.0	14434.0	11098.0	5351.0	5048.0	6989.0	3725.0	4413.0	2222.0
ZFP36_+_39897542.23-P1P2	ZFP36__P1P2	2404.0	3844.0	2936.0	1551.0	1754.0	1238.0	1436.0	1230.0	1533.0	1236.0	2050.0	764.0
ZFP36_+_39897503.23-P1P2	ZFP36__P1P2	2572.0	4368.0	3229.0	1513.0	2185.0	1604.0	1621.0	1532.0	1685.0	1480.0	1780.0	878.0
ZFP36_+_39897488.23-P1P2	ZFP36__P1P2	2474.0	3747.0	2832.0	1516.0	1765.0	1181.0	1513.0	846.0	1110.0	1376.0	2380.0	515.0
ZFP36_+_39897520.23-P1P2	ZFP36__P1P2	1046.0	1885.0	1469.0	742.0	946.0	654.0	742.0	769.0	323.0	551.0	247.0	273.0
ZFP36_-_39897529.23-P1P2	ZFP36__P1P2	2023.0	3434.0	2813.0	1088.0	1300.0	1106.0	1320.0	1753.0	1271.0	1056.0	843.0	586.0
ZFP36L1_+_69259726.23-P1	ZFP36L1__P1	1130.0	891.0	828.0	901.0	802.0	547.0	966.0	183.0	256.0	542.0	16.0	47.0
ZFP36L1_+_69259764.23-P1	ZFP36L1__P1	2274.0	4422.0	3365.0	1765.0	1471.0	1122.0	1965.0	1002.0	1248.0	1374.0	268.0	127.0
ZFP36L1_-_69259739.23-P1	ZFP36L1__P1	7078.0	8407.0	5800.0	4416.0	3402.0	1970.0	4786.0	2462.0	2350.0	3074.0	257.0	329.0
ZFP36L1_-_69259709.23-P1	ZFP36L1__P1	1704.0	3356.0	2122.0	1088.0	1486.0	962.0	1065.0	1120.0	957.0	920.0	484.0	471.0
ZFP36L1_+_69259743.23-P1	ZFP36L1__P1	6161.0	10692.0	7990.0	3746.0	3009.0	2839.0	4036.0	1652.0	1827.0	2636.0	93.0	248.0
ZFP36L1_+_69262782.23-P2	ZFP36L1__P2	4957.0	9233.0	6664.0	3227.0	2709.0	1615.0	3374.0	2165.0	2165.0	2490.0	678.0	746.0
ZFP36L1_+_69262743.23-P2	ZFP36L1__P2	2853.0	3904.0	2724.0	1778.0	2354.0	1580.0	1853.0	1376.0	2079.0	1314.0	629.0	317.0
ZFP36L1_+_69262785.23-P2	ZFP36L1__P2	3479.0	6901.0	5450.0	2041.0	2865.0	2176.0	2479.0	1659.0	1742.0	1822.0	891.0	1007.0
ZFP36L1_+_69262747.23-P2	ZFP36L1__P2	1736.0	3095.0	2518.0	962.0	1025.0	598.0	1076.0	1217.0	937.0	747.0	113.0	188.0
ZFP36L1_+_69262805.23-P2	ZFP36L1__P2	9421.0	19550.0	13909.0	5847.0	7113.0	4933.0	6041.0	5696.0	6530.0	4364.0	1993.0	1654.0
ZFP36L2_-_43453647.23-P1P2	ZFP36L2__P1P2	2301.0	4683.0	4098.0	1313.0	1176.0	867.0	1441.0	601.0	1538.0	1075.0	1763.0	1156.0
ZFP36L2_-_43453549.23-P1P2	ZFP36L2__P1P2	1332.0	2420.0	1646.0	761.0	569.0	344.0	775.0	541.0	672.0	606.0	1243.0	514.0
ZFP36L2_-_43453482.23-P1P2	ZFP36L2__P1P2	2921.0	6477.0	5378.0	1527.0	697.0	423.0	1627.0	1388.0	1144.0	1522.0	872.0	423.0
ZFP36L2_+_43454122.23-P1P2	ZFP36L2__P1P2	3286.0	8548.0	6446.0	2009.0	1422.0	1099.0	1959.0	1192.0	1104.0	1753.0	657.0	720.0
ZFP36L2_+_43454101.23-P1P2	ZFP36L2__P1P2	3469.0	8019.0	6093.0	2104.0	1525.0	1144.0	2064.0	2309.0	2571.0	1719.0	1130.0	706.0
ZFP37_+_115818951.23-P1P2	ZFP37__P1P2	3865.0	6504.0	4894.0	2485.0	3993.0	2663.0	2704.0	3343.0	3500.0	1899.0	2726.0	1287.0
ZFP37_-_115818984.23-P1P2	ZFP37__P1P2	1694.0	3005.0	1895.0	1177.0	1619.0	1384.0	1124.0	692.0	947.0	911.0	385.0	688.0
ZFP37_+_115818526.23-P1P2	ZFP37__P1P2	2672.0	4520.0	3091.0	1555.0	2668.0	2000.0	1738.0	1072.0	935.0	1472.0	2280.0	1198.0
ZFP37_-_115818483.23-P1P2	ZFP37__P1P2	3328.0	6138.0	4840.0	2485.0	3246.0	2647.0	2476.0	2647.0	3120.0	1980.0	1929.0	1139.0
ZFP37_+_115818911.23-P1P2	ZFP37__P1P2	3886.0	6762.0	4944.0	2560.0	3875.0	2149.0	2320.0	2143.0	2600.0	1800.0	6053.0	1535.0
ZFP41_+_144329116.23-P1P2	ZFP41__P1P2	4517.0	2933.0	2052.0	3751.0	11393.0	6965.0	4035.0	15743.0	19325.0	3004.0	32123.0	36792.0
ZFP41_-_144329182.23-P1P2	ZFP41__P1P2	1318.0	3166.0	2196.0	866.0	1722.0	1306.0	889.0	1045.0	1017.0	608.0	588.0	359.0
ZFP41_+_144329170.23-P1P2	ZFP41__P1P2	4080.0	6434.0	4730.0	2554.0	3861.0	2816.0	2610.0	1511.0	1743.0	1833.0	1398.0	882.0
ZFP41_+_144329537.23-P1P2	ZFP41__P1P2	3618.0	6381.0	4467.0	2474.0	7591.0	5683.0	2492.0	2413.0	3020.0	1655.0	1239.0	824.0
ZFP41_+_144329502.23-P1P2	ZFP41__P1P2	3622.0	6573.0	4948.0	2689.0	3433.0	2443.0	2688.0	1403.0	1831.0	1986.0	1131.0	833.0
ZFP42_-_188916994.23-P1	ZFP42__P1	1397.0	2403.0	1757.0	817.0	1497.0	895.0	973.0	1010.0	1190.0	678.0	177.0	251.0
ZFP42_+_188917393.23-P1	ZFP42__P1	1547.0	3171.0	1550.0	1045.0	1258.0	1111.0	881.0	709.0	679.0	816.0	515.0	288.0
ZFP42_+_188917159.23-P1	ZFP42__P1	3179.0	4922.0	3939.0	2007.0	2346.0	2159.0	2141.0	1192.0	1411.0	1730.0	1067.0	579.0
ZFP42_-_188916985.23-P1	ZFP42__P1	2013.0	2794.0	2577.0	1266.0	1706.0	1398.0	1216.0	748.0	798.0	945.0	3345.0	603.0
ZFP42_+_188917138.23-P1	ZFP42__P1	1548.0	2729.0	1845.0	919.0	1504.0	925.0	969.0	582.0	1039.0	703.0	532.0	315.0
ZFP42_-_188923945.23-P2	ZFP42__P2	854.0	1520.0	1296.0	354.0	683.0	345.0	461.0	981.0	406.0	407.0	1138.0	291.0
ZFP42_-_188923985.23-P2	ZFP42__P2	3076.0	6690.0	3983.0	1989.0	2647.0	2086.0	2097.0	1579.0	1934.0	1611.0	2298.0	1774.0
ZFP42_-_188924016.23-P2	ZFP42__P2	2113.0	3321.0	2485.0	1375.0	1826.0	1184.0	1275.0	1903.0	1026.0	1002.0	1032.0	917.0
ZFP42_-_188923926.23-P2	ZFP42__P2	2207.0	3189.0	2652.0	1207.0	1865.0	1499.0	1574.0	840.0	1321.0	1057.0	858.0	755.0
ZFP42_-_188924154.23-P2	ZFP42__P2	3923.0	7346.0	5674.0	2675.0	3632.0	2634.0	2855.0	1643.0	2054.0	2092.0	2166.0	1261.0
ZFP57_-_29648893.23-P1P2	ZFP57__P1P2	3596.0	222.0	85.0	1948.0	198.0	72.0	2055.0	207.0	120.0	1671.0	24.0	53.0
ZFP57_-_29648868.23-P1P2	ZFP57__P1P2	2334.0	3995.0	2772.0	1337.0	1964.0	1630.0	1431.0	706.0	1212.0	1165.0	633.0	645.0
ZFP57_-_29648907.23-P1P2	ZFP57__P1P2	4870.0	9692.0	6484.0	3115.0	4786.0	3955.0	3757.0	3726.0	4598.0	2669.0	2742.0	1467.0
ZFP57_-_29648658.23-P1P2	ZFP57__P1P2	5426.0	9053.0	7174.0	3982.0	5836.0	4426.0	3952.0	2691.0	3677.0	3031.0	4924.0	2060.0
ZFP57_-_29648437.23-P1P2	ZFP57__P1P2	4070.0	7315.0	5617.0	2530.0	3586.0	2457.0	2812.0	3660.0	2683.0	2097.0	1171.0	927.0
ZFP62_-_180288229.23-P1P2	ZFP62__P1P2	2534.0	3672.0	3373.0	1460.0	2168.0	1311.0	1576.0	701.0	937.0	1350.0	1057.0	755.0
ZFP62_+_180288287.23-P1P2	ZFP62__P1P2	3664.0	408.0	386.0	1124.0	223.0	198.0	1208.0	252.0	145.0	1828.0	176.0	274.0
ZFP62_-_180288220.23-P1P2	ZFP62__P1P2	6592.0	10624.0	7436.0	3973.0	5457.0	4140.0	4210.0	3858.0	4481.0	3265.0	4172.0	2289.0
ZFP62_-_180287835.23-P1P2	ZFP62__P1P2	2900.0	4945.0	3547.0	2159.0	3041.0	2037.0	2330.0	1792.0	2086.0	1659.0	6187.0	966.0
ZFP62_+_180287632.23-P1P2	ZFP62__P1P2	1146.0	1899.0	1592.0	745.0	946.0	676.0	823.0	798.0	1083.0	646.0	542.0	402.0
ZFP64_+_50808141.23-P1P2	ZFP64__P1P2	1583.0	3922.0	1960.0	1226.0	1800.0	1358.0	1112.0	1375.0	603.0	820.0	566.0	565.0
ZFP64_+_50807965.23-P1P2	ZFP64__P1P2	1782.0	4248.0	2859.0	1116.0	1751.0	1284.0	1230.0	583.0	443.0	925.0	2945.0	1612.0
ZFP64_+_50807911.23-P1P2	ZFP64__P1P2	1219.0	2774.0	2277.0	824.0	1432.0	901.0	947.0	797.0	682.0	619.0	1407.0	324.0
ZFP64_+_50807878.23-P1P2	ZFP64__P1P2	1546.0	3075.0	1941.0	1064.0	1646.0	1444.0	952.0	475.0	571.0	829.0	146.0	287.0
ZFP64_+_50807867.23-P1P2	ZFP64__P1P2	1611.0	3390.0	2162.0	1072.0	771.0	519.0	1162.0	501.0	611.0	882.0	506.0	657.0
ZFP69_-_40943012.23-P1P2	ZFP69__P1P2	7103.0	12864.0	9033.0	4470.0	6263.0	4518.0	4583.0	3483.0	4066.0	3373.0	3693.0	2539.0
ZFP69_+_40942965.23-P1P2	ZFP69__P1P2	7243.0	12229.0	8511.0	4475.0	6522.0	5069.0	4937.0	3115.0	2721.0	3841.0	6712.0	1883.0
ZFP69_+_40943018.23-P1P2	ZFP69__P1P2	5832.0	11098.0	7512.0	3808.0	5400.0	4162.0	3787.0	3593.0	3597.0	2964.0	4540.0	2645.0
ZFP69_-_40942938.23-P1P2	ZFP69__P1P2	4210.0	7103.0	4592.0	2311.0	4622.0	3504.0	2638.0	2417.0	3157.0	1802.0	2466.0	1878.0
ZFP69_+_40943190.23-P1P2	ZFP69__P1P2	5294.0	7215.0	6098.0	2631.0	760.0	408.0	2824.0	710.0	1338.0	2421.0	568.0	280.0
ZFP69B_-_40915813.23-P1P2	ZFP69B__P1P2	3452.0	5336.0	4025.0	2140.0	3036.0	1961.0	2171.0	1193.0	1307.0	1543.0	3789.0	1127.0
ZFP69B_+_40916274.23-P1P2	ZFP69B__P1P2	2871.0	5353.0	4452.0	1649.0	2847.0	1627.0	1939.0	839.0	1117.0	1250.0	1439.0	539.0
ZFP69B_-_40915967.23-P1P2	ZFP69B__P1P2	826.0	1723.0	863.0	591.0	1198.0	728.0	758.0	849.0	481.0	476.0	424.0	282.0
ZFP69B_-_40915800.23-P1P2	ZFP69B__P1P2	2845.0	4431.0	3604.0	1754.0	2759.0	1835.0	1602.0	2523.0	2620.0	1166.0	2271.0	913.0
ZFP69B_+_40916210.23-P1P2	ZFP69B__P1P2	3880.0	7341.0	4763.0	2569.0	3580.0	3348.0	2537.0	2656.0	4441.0	2054.0	6732.0	1845.0
ZFP82_-_36909508.23-P1P2	ZFP82__P1P2	7632.0	13136.0	8883.0	4716.0	7489.0	4812.0	5218.0	5219.0	6851.0	3948.0	4802.0	2169.0
ZFP82_-_36909505.23-P1P2	ZFP82__P1P2	4621.0	8174.0	6776.0	3238.0	4296.0	2988.0	3224.0	2153.0	2736.0	2534.0	2373.0	1375.0
ZFP82_-_36909473.23-P1P2	ZFP82__P1P2	4742.0	8619.0	6141.0	2922.0	4275.0	3038.0	2936.0	2403.0	2643.0	2488.0	3945.0	1718.0
ZFP82_+_36909518.23-P1P2	ZFP82__P1P2	3475.0	5548.0	4083.0	2055.0	3074.0	2066.0	2191.0	1037.0	1529.0	1695.0	3293.0	960.0
ZFP82_+_36909512.23-P1P2	ZFP82__P1P2	2919.0	958.0	552.0	1864.0	604.0	339.0	1746.0	777.0	812.0	1443.0	207.0	227.0
ZFP90_-_68573241.23-P1	ZFP90__P1	4734.0	8689.0	6436.0	2789.0	4537.0	3009.0	3197.0	2115.0	1932.0	2347.0	7320.0	2209.0
ZFP90_+_68573261.23-P1	ZFP90__P1	2070.0	4171.0	2112.0	1270.0	2158.0	1790.0	1294.0	1035.0	1258.0	998.0	1455.0	1690.0
ZFP90_-_68573257.23-P1	ZFP90__P1	4363.0	7696.0	5740.0	2895.0	3509.0	2790.0	3557.0	3476.0	3431.0	2400.0	5066.0	2000.0
ZFP90_+_68573211.23-P1	ZFP90__P1	3575.0	6115.0	4838.0	2308.0	3228.0	2630.0	2239.0	1907.0	2079.0	1799.0	1868.0	951.0
ZFP90_+_68573206.23-P1	ZFP90__P1	2172.0	2328.0	1573.0	1578.0	2297.0	1492.0	1459.0	707.0	620.0	1146.0	2549.0	601.0
ZFP90_-_68564038.23-P2	ZFP90__P2	4227.0	8570.0	6450.0	2878.0	3870.0	3783.0	2912.0	1935.0	2298.0	2170.0	6371.0	1715.0
ZFP90_-_68564051.23-P2	ZFP90__P2	1418.0	1663.0	1210.0	1092.0	5715.0	3840.0	1112.0	5613.0	6219.0	933.0	23494.0	15464.0
ZFP90_-_68564041.23-P2	ZFP90__P2	2365.0	3094.0	2376.0	1396.0	1425.0	1002.0	1654.0	1576.0	867.0	1224.0	1829.0	1304.0
ZFP90_+_68564103.23-P2	ZFP90__P2	7423.0	12683.0	8830.0	4640.0	6365.0	4563.0	4634.0	3031.0	4090.0	3788.0	6434.0	2060.0
ZFP90_+_68564068.23-P2	ZFP90__P2	5277.0	9705.0	6697.0	3372.0	4482.0	3480.0	3459.0	3205.0	3903.0	3110.0	2585.0	1762.0
ZFP91_-_58346669.23-P1P2	ZFP91__P1P2	3311.0	4984.0	2849.0	1937.0	2366.0	1529.0	2134.0	832.0	794.0	1566.0	1759.0	820.0
ZFP91_-_58346584.23-P1P2	ZFP91__P1P2	4680.0	6649.0	5051.0	2641.0	4146.0	2767.0	2748.0	2038.0	2264.0	2138.0	2075.0	1870.0
ZFP91_-_58346579.23-P1P2	ZFP91__P1P2	5587.0	7484.0	4781.0	3373.0	5194.0	3111.0	3846.0	2392.0	2261.0	3102.0	4719.0	1922.0
ZFP91_+_58346598.23-P1P2	ZFP91__P1P2	5327.0	8877.0	5769.0	3354.0	5160.0	3582.0	3871.0	2454.0	2393.0	2555.0	6097.0	1616.0
ZFP91_-_58346969.23-P1P2	ZFP91__P1P2	6839.0	10500.0	7316.0	4303.0	6234.0	5375.0	4658.0	3978.0	3607.0	3202.0	5660.0	2711.0
ZFP92_+_152683853.23-ENST00000338647.5	ZFP92__ENST00000338647.5	4118.0	7239.0	5388.0	2367.0	3168.0	2468.0	2528.0	1724.0	2033.0	1930.0	3611.0	1335.0
ZFP92_+_152683958.23-ENST00000338647.5	ZFP92__ENST00000338647.5	3976.0	6207.0	4015.0	2319.0	2645.0	1714.0	2602.0	2058.0	3234.0	1874.0	934.0	652.0
ZFP92_-_152683813.23-ENST00000338647.5	ZFP92__ENST00000338647.5	2103.0	3537.0	2859.0	1449.0	2032.0	1612.0	1634.0	1157.0	2303.0	1129.0	1012.0	642.0
ZFP92_-_152683783.23-ENST00000338647.5	ZFP92__ENST00000338647.5	3991.0	7144.0	5402.0	2898.0	4083.0	3336.0	2708.0	2295.0	2020.0	2187.0	2965.0	1964.0
ZFP92_+_152683807.23-ENST00000338647.5	ZFP92__ENST00000338647.5	4566.0	8301.0	5478.0	2968.0	4098.0	3410.0	3117.0	3597.0	3231.0	2338.0	3969.0	1262.0
ZFPL1_-_64851702.23-P1P2	ZFPL1__P1P2	4568.0	8050.0	5721.0	2894.0	4425.0	3344.0	3169.0	2987.0	4073.0	2230.0	3988.0	2025.0
ZFPL1_-_64851722.23-P1P2	ZFPL1__P1P2	2812.0	4847.0	3881.0	2051.0	3477.0	2080.0	2074.0	1297.0	1030.0	1512.0	1298.0	895.0
ZFPL1_+_64851774.23-P1P2	ZFPL1__P1P2	1906.0	2744.0	2489.0	1271.0	1574.0	1599.0	1346.0	1012.0	1165.0	898.0	1035.0	617.0
ZFPL1_-_64851759.23-P1P2	ZFPL1__P1P2	2455.0	3893.0	2846.0	1755.0	1770.0	1568.0	1562.0	654.0	913.0	1185.0	1534.0	582.0
ZFPL1_-_64851725.23-P1P2	ZFPL1__P1P2	1859.0	2824.0	2093.0	1127.0	1797.0	1373.0	1250.0	481.0	359.0	921.0	880.0	516.0
ZFPM1_-_88519713.23-P1P2	ZFPM1__P1P2	7679.0	12526.0	8482.0	4714.0	7421.0	4782.0	5092.0	4122.0	4087.0	3661.0	5197.0	3422.0
ZFPM1_+_88519733.23-P1P2	ZFPM1__P1P2	1051.0	36.0	9.0	909.0	152.0	79.0	1080.0	410.0	326.0	574.0	10.0	20.0
ZFPM1_+_88519702.23-P1P2	ZFPM1__P1P2	1972.0	3342.0	2209.0	1367.0	2159.0	1376.0	1481.0	875.0	926.0	921.0	1852.0	1090.0
ZFPM1_-_88520054.23-P1P2	ZFPM1__P1P2	5222.0	9337.0	6706.0	3067.0	4760.0	3435.0	3892.0	2906.0	3377.0	2692.0	4572.0	1756.0
ZFPM1_-_88519883.23-P1P2	ZFPM1__P1P2	3161.0	4902.0	3749.0	1892.0	3222.0	2315.0	1983.0	949.0	1116.0	1371.0	372.0	314.0
ZFPM2_+_106331161.23-P1P2	ZFPM2__P1P2	2728.0	5239.0	3386.0	1762.0	2638.0	1834.0	2018.0	1322.0	2246.0	1341.0	762.0	637.0
ZFPM2_+_106330704.23-P1P2	ZFPM2__P1P2	1432.0	2034.0	1935.0	938.0	1383.0	1302.0	1128.0	594.0	792.0	676.0	808.0	325.0
ZFPM2_-_106330730.23-P1P2	ZFPM2__P1P2	3289.0	5366.0	4087.0	2075.0	2867.0	2472.0	2189.0	1905.0	2232.0	1644.0	1698.0	1292.0
ZFPM2_-_106331079.23-P1P2	ZFPM2__P1P2	2065.0	278.0	237.0	1316.0	961.0	496.0	1581.0	573.0	657.0	977.0	309.0	320.0
ZFPM2_-_106331198.23-P1P2	ZFPM2__P1P2	3360.0	5098.0	3673.0	2161.0	3386.0	2500.0	2220.0	1882.0	1524.0	1699.0	2785.0	1350.0
ZFR_-_32444749.23-P1P2	ZFR__P1P2	2746.0	4762.0	3881.0	1715.0	2488.0	1524.0	1942.0	1725.0	2095.0	1340.0	589.0	561.0
ZFR_-_32444732.23-P1P2	ZFR__P1P2	2081.0	3986.0	3444.0	1387.0	1342.0	1012.0	1478.0	1345.0	826.0	954.0	659.0	375.0
ZFR_+_32444327.23-P1P2	ZFR__P1P2	1877.0	3079.0	2607.0	1069.0	1477.0	1219.0	1357.0	1294.0	1631.0	875.0	385.0	436.0
ZFR_-_32444319.23-P1P2	ZFR__P1P2	2190.0	4509.0	3421.0	1266.0	2959.0	2187.0	1549.0	1233.0	1846.0	1169.0	3311.0	955.0
ZFR_-_32444376.23-P1P2	ZFR__P1P2	6258.0	11367.0	8521.0	4240.0	3375.0	2764.0	4294.0	4325.0	4389.0	3142.0	6555.0	2964.0
ZFR2_-_3868637.23-P1P2	ZFR2__P1P2	3240.0	6312.0	4962.0	2208.0	4613.0	3683.0	2203.0	2135.0	2874.0	1842.0	2082.0	1037.0
ZFR2_+_3868611.23-P1P2	ZFR2__P1P2	1659.0	3431.0	1789.0	1093.0	1276.0	867.0	1184.0	766.0	797.0	915.0	854.0	452.0
ZFR2_-_3868622.23-P1P2	ZFR2__P1P2	5005.0	8254.0	6557.0	2945.0	4145.0	3101.0	3533.0	3868.0	4974.0	2436.0	5377.0	2015.0
ZFR2_+_3868531.23-P1P2	ZFR2__P1P2	1321.0	1755.0	1589.0	704.0	854.0	730.0	871.0	405.0	643.0	605.0	1384.0	424.0
ZFR2_-_3868792.23-P1P2	ZFR2__P1P2	2696.0	4246.0	3381.0	1339.0	2419.0	2037.0	1688.0	1455.0	1191.0	1299.0	4877.0	1860.0
ZFX_+_24167896.23-P1P2	ZFX__P1P2	2141.0	4232.0	2754.0	1178.0	2649.0	2014.0	1544.0	1370.0	913.0	1008.0	4123.0	711.0
ZFX_+_24167908.23-P1P2	ZFX__P1P2	3783.0	6514.0	4891.0	2497.0	4482.0	3304.0	2529.0	2999.0	2639.0	1781.0	1407.0	360.0
ZFX_+_24167904.23-P1P2	ZFX__P1P2	5301.0	9052.0	7489.0	3145.0	6678.0	4107.0	3565.0	3453.0	5894.0	2449.0	1310.0	652.0
ZFX_-_24167911.23-P1P2	ZFX__P1P2	4128.0	6966.0	4575.0	2283.0	4124.0	2634.0	2417.0	1352.0	1346.0	1978.0	2643.0	1540.0
ZFX_+_24168052.23-P1P2	ZFX__P1P2	3839.0	7068.0	5372.0	2605.0	4060.0	2986.0	2942.0	1256.0	1618.0	1910.0	2034.0	791.0
ZFY_+_2803480.23-P1P2	ZFY__P1P2	3636.0	6406.0	4830.0	2391.0	4702.0	3129.0	2582.0	2833.0	3918.0	1746.0	1228.0	873.0
ZFY_+_2803455.23-P1P2	ZFY__P1P2	1993.0	3836.0	2317.0	1414.0	2180.0	1489.0	1490.0	977.0	570.0	1032.0	419.0	376.0
ZFY_-_2803487.23-P1P2	ZFY__P1P2	2866.0	5149.0	3702.0	1632.0	2459.0	1733.0	2173.0	1298.0	1449.0	1274.0	4483.0	842.0
ZFY_+_2803472.23-P1P2	ZFY__P1P2	2299.0	5252.0	3895.0	1413.0	2376.0	2052.0	1566.0	1396.0	1633.0	1214.0	1991.0	1578.0
ZFY_+_2803658.23-P1P2	ZFY__P1P2	2391.0	3960.0	2593.0	1394.0	2205.0	1588.0	1342.0	1003.0	1546.0	1106.0	471.0	516.0
ZFYVE1_+_73493777.23-P1P2	ZFYVE1__P1P2	1448.0	2518.0	1858.0	819.0	1418.0	852.0	862.0	957.0	725.0	576.0	348.0	218.0
ZFYVE1_+_73493753.23-P1P2	ZFYVE1__P1P2	1795.0	3016.0	2117.0	1071.0	1448.0	889.0	1120.0	917.0	1184.0	796.0	603.0	455.0
ZFYVE1_+_73493774.23-P1P2	ZFYVE1__P1P2	1518.0	2623.0	1813.0	990.0	1681.0	779.0	999.0	876.0	995.0	707.0	107.0	263.0
ZFYVE1_+_73493750.23-P1P2	ZFYVE1__P1P2	1138.0	1767.0	1206.0	861.0	1055.0	916.0	921.0	568.0	789.0	683.0	837.0	405.0
ZFYVE1_-_73493691.23-P1P2	ZFYVE1__P1P2	2082.0	242.0	59.0	1369.0	179.0	239.0	1411.0	119.0	79.0	1144.0	74.0	56.0
ZFYVE16_+_79704258.23-P1P2	ZFYVE16__P1P2	1222.0	2190.0	2065.0	855.0	1161.0	915.0	715.0	1068.0	1821.0	665.0	1308.0	418.0
ZFYVE16_+_79703870.23-P1P2	ZFYVE16__P1P2	2229.0	3705.0	3024.0	1428.0	1821.0	1704.0	1639.0	1455.0	1469.0	1094.0	3414.0	1360.0
ZFYVE16_-_79704304.23-P1P2	ZFYVE16__P1P2	2525.0	3761.0	2757.0	1695.0	2501.0	1698.0	1652.0	1364.0	2034.0	1356.0	5825.0	990.0
ZFYVE16_+_79703979.23-P1P2	ZFYVE16__P1P2	1879.0	3216.0	2290.0	1147.0	1726.0	1348.0	1166.0	952.0	1024.0	819.0	395.0	523.0
ZFYVE16_-_79704403.23-P1P2	ZFYVE16__P1P2	2356.0	3222.0	2622.0	1581.0	1565.0	751.0	1731.0	1367.0	1767.0	1226.0	1564.0	1093.0
ZFYVE19_-_41099324.23-P1P2	ZFYVE19__P1P2	1006.0	1353.0	1030.0	551.0	1164.0	830.0	589.0	235.0	308.0	597.0	344.0	284.0
ZFYVE19_-_41099333.23-P1P2	ZFYVE19__P1P2	1693.0	725.0	470.0	1064.0	1037.0	670.0	1312.0	1661.0	1150.0	900.0	604.0	617.0
ZFYVE19_+_41099826.23-P1P2	ZFYVE19__P1P2	509.0	626.0	596.0	400.0	712.0	436.0	344.0	272.0	489.0	271.0	299.0	174.0
ZFYVE19_-_41099901.23-P1P2	ZFYVE19__P1P2	2152.0	4060.0	2497.0	1318.0	1792.0	1470.0	1298.0	837.0	1561.0	1125.0	731.0	942.0
ZFYVE19_+_41099640.23-P1P2	ZFYVE19__P1P2	5723.0	276.0	265.0	3350.0	757.0	427.0	3863.0	731.0	252.0	2655.0	315.0	106.0
ZFYVE20_-_15140417.23-P1P2	ZFYVE20__P1P2	646.0	498.0	358.0	408.0	497.0	421.0	430.0	725.0	890.0	342.0	61.0	124.0
ZFYVE20_+_15140527.23-P1P2	ZFYVE20__P1P2	1872.0	1078.0	868.0	1015.0	1059.0	569.0	1054.0	713.0	783.0	996.0	177.0	192.0
ZFYVE20_+_15140609.23-P1P2	ZFYVE20__P1P2	1585.0	153.0	149.0	1132.0	205.0	43.0	1113.0	29.0	21.0	832.0	8.0	22.0
ZFYVE20_-_15140641.23-P1P2	ZFYVE20__P1P2	1342.0	2310.0	1718.0	987.0	1772.0	1028.0	1055.0	825.0	1599.0	800.0	983.0	458.0
ZFYVE20_+_15140629.23-P1P2	ZFYVE20__P1P2	1586.0	747.0	508.0	983.0	850.0	661.0	1172.0	667.0	755.0	743.0	177.0	282.0
ZFYVE21_-_104182571.23-P1P2	ZFYVE21__P1P2	2116.0	3051.0	2535.0	1109.0	1730.0	1193.0	1213.0	1346.0	956.0	1080.0	1699.0	544.0
ZFYVE21_+_104182119.23-P1P2	ZFYVE21__P1P2	1863.0	208.0	74.0	1082.0	1569.0	868.0	1350.0	346.0	228.0	906.0	155.0	203.0
ZFYVE21_+_104182185.23-P1P2	ZFYVE21__P1P2	2064.0	227.0	347.0	1437.0	1000.0	1014.0	1559.0	498.0	517.0	1209.0	716.0	427.0
ZFYVE21_-_104182190.23-P1P2	ZFYVE21__P1P2	2610.0	693.0	562.0	1641.0	662.0	486.0	1784.0	636.0	1021.0	1360.0	346.0	343.0
ZFYVE21_-_104182575.23-P1P2	ZFYVE21__P1P2	2350.0	2201.0	2051.0	1550.0	1843.0	1700.0	1682.0	905.0	1453.0	1260.0	745.0	610.0
ZFYVE26_-_68283162.23-P1P2	ZFYVE26__P1P2	2397.0	4255.0	3612.0	1570.0	2586.0	1897.0	1764.0	1859.0	1681.0	1118.0	983.0	631.0
ZFYVE26_+_68283109.23-P1P2	ZFYVE26__P1P2	1246.0	1833.0	1782.0	788.0	1477.0	1082.0	838.0	1052.0	1165.0	719.0	3367.0	976.0
ZFYVE26_+_68283289.23-P1P2	ZFYVE26__P1P2	2580.0	4091.0	2679.0	1564.0	1979.0	1403.0	1588.0	1504.0	2440.0	1064.0	933.0	1319.0
ZFYVE26_-_68283235.23-P1P2	ZFYVE26__P1P2	1502.0	2269.0	1895.0	1124.0	1634.0	1335.0	1020.0	866.0	1024.0	828.0	1098.0	455.0
ZFYVE26_-_68282846.23-P1P2	ZFYVE26__P1P2	1673.0	2937.0	1331.0	871.0	987.0	987.0	869.0	776.0	780.0	617.0	548.0	379.0
ZFYVE27_+_99497312.23-P1P2	ZFYVE27__P1P2	2489.0	4337.0	3220.0	1402.0	2200.0	1907.0	1592.0	536.0	754.0	1071.0	1090.0	701.0
ZFYVE27_-_99496965.23-P1P2	ZFYVE27__P1P2	2519.0	4696.0	2875.0	1565.0	2614.0	1705.0	1762.0	1302.0	2028.0	1309.0	2560.0	842.0
ZFYVE27_+_99497379.23-P1P2	ZFYVE27__P1P2	2004.0	3218.0	2931.0	1363.0	2341.0	1670.0	1482.0	2055.0	2625.0	1110.0	1303.0	626.0
ZFYVE27_+_99497443.23-P1P2	ZFYVE27__P1P2	803.0	1900.0	858.0	625.0	833.0	613.0	508.0	937.0	1010.0	436.0	368.0	158.0
ZFYVE27_+_99496960.23-P1P2	ZFYVE27__P1P2	2362.0	4912.0	3395.0	1629.0	2797.0	2377.0	1669.0	2157.0	2454.0	1387.0	1265.0	704.0
ZFYVE28_+_2420361.23-P1P2	ZFYVE28__P1P2	2296.0	4146.0	2631.0	1539.0	2295.0	1483.0	1536.0	1498.0	2074.0	1201.0	5751.0	1862.0
ZFYVE28_-_2420324.23-P1P2	ZFYVE28__P1P2	922.0	1717.0	1203.0	557.0	1073.0	778.0	724.0	839.0	1208.0	586.0	401.0	777.0
ZFYVE28_-_2420316.23-P1P2	ZFYVE28__P1P2	992.0	1789.0	1318.0	543.0	652.0	558.0	511.0	235.0	208.0	476.0	252.0	114.0
ZFYVE28_-_2419924.23-P1P2	ZFYVE28__P1P2	1501.0	2540.0	1833.0	864.0	1045.0	878.0	1139.0	720.0	824.0	764.0	518.0	344.0
ZFYVE28_-_2419918.23-P1P2	ZFYVE28__P1P2	2705.0	4122.0	3159.0	1675.0	2151.0	1524.0	1905.0	1214.0	1212.0	1234.0	3211.0	822.0
ZFYVE9_+_52607802.23-P1P2	ZFYVE9__P1P2	1911.0	3452.0	2494.0	1007.0	537.0	282.0	1163.0	218.0	522.0	983.0	90.0	287.0
ZFYVE9_-_52607785.23-P1P2	ZFYVE9__P1P2	1018.0	2242.0	1455.0	801.0	797.0	633.0	936.0	234.0	406.0	512.0	553.0	207.0
ZFYVE9_+_52607853.23-P1P2	ZFYVE9__P1P2	1730.0	3118.0	2149.0	1086.0	973.0	653.0	1095.0	791.0	1072.0	807.0	1065.0	435.0
ZFYVE9_-_52608240.23-P1P2	ZFYVE9__P1P2	1577.0	2612.0	1782.0	924.0	1064.0	761.0	1014.0	974.0	773.0	884.0	935.0	317.0
ZFYVE9_-_52607970.23-P1P2	ZFYVE9__P1P2	1230.0	2361.0	2367.0	941.0	964.0	700.0	867.0	461.0	855.0	671.0	1847.0	155.0
ZG16_-_29790013.23-P1P2	ZG16__P1P2	1441.0	3096.0	1951.0	955.0	1821.0	1030.0	945.0	828.0	1173.0	703.0	324.0	380.0
ZG16_+_29789996.23-P1P2	ZG16__P1P2	3145.0	5481.0	4479.0	1818.0	3043.0	1840.0	1894.0	1837.0	1765.0	1468.0	2176.0	980.0
ZG16_+_29789646.23-P1P2	ZG16__P1P2	1594.0	2749.0	2029.0	949.0	1561.0	1033.0	903.0	380.0	841.0	706.0	348.0	281.0
ZG16_+_29790080.23-P1P2	ZG16__P1P2	2811.0	5411.0	3841.0	1620.0	2212.0	1817.0	1736.0	1533.0	1126.0	1366.0	760.0	1038.0
ZG16_+_29790034.23-P1P2	ZG16__P1P2	906.0	1360.0	890.0	502.0	471.0	577.0	687.0	1045.0	1039.0	443.0	193.0	166.0
ZG16B_-_2880374.23-P1P2	ZG16B__P1P2	1826.0	1985.0	1736.0	1040.0	1143.0	947.0	1181.0	524.0	950.0	797.0	681.0	467.0
ZG16B_+_2880730.23-P1P2	ZG16B__P1P2	1766.0	3651.0	2374.0	1271.0	1652.0	1475.0	1507.0	990.0	777.0	848.0	1748.0	539.0
ZG16B_-_2880324.23-P1P2	ZG16B__P1P2	2835.0	5317.0	3219.0	1686.0	2230.0	1763.0	1956.0	1339.0	2086.0	1533.0	3650.0	836.0
ZG16B_+_2880408.23-P1P2	ZG16B__P1P2	203.0	402.0	233.0	146.0	212.0	76.0	133.0	129.0	138.0	122.0	122.0	42.0
ZG16B_-_2880354.23-P1P2	ZG16B__P1P2	2744.0	4342.0	3778.0	1646.0	4871.0	3178.0	1777.0	2120.0	2115.0	1415.0	4042.0	1971.0
ZGLP1_+_10416279.23-P1P2	ZGLP1__P1P2	2664.0	4840.0	3328.0	1637.0	2272.0	1560.0	1557.0	1308.0	1067.0	1162.0	1100.0	736.0
ZGLP1_-_10416322.23-P1P2	ZGLP1__P1P2	4636.0	9249.0	6982.0	2841.0	4549.0	3049.0	3305.0	2518.0	2568.0	2444.0	1911.0	1512.0
ZGLP1_-_10416273.23-P1P2	ZGLP1__P1P2	2317.0	4040.0	2622.0	1296.0	1942.0	1341.0	1324.0	1336.0	2106.0	1082.0	380.0	1312.0
ZGLP1_+_10416263.23-P1P2	ZGLP1__P1P2	2471.0	4412.0	3102.0	1398.0	2753.0	1775.0	1429.0	1404.0	1927.0	1054.0	571.0	699.0
ZGLP1_+_10416259.23-P1P2	ZGLP1__P1P2	2129.0	3077.0	2492.0	1127.0	1632.0	1068.0	1255.0	583.0	456.0	877.0	3249.0	1006.0
ZGPAT_+_62339092.23-P1P2	ZGPAT__P1P2	1999.0	64.0	37.0	1670.0	1598.0	1395.0	2060.0	1355.0	1296.0	1025.0	68.0	62.0
ZGPAT_+_62338873.23-P1P2	ZGPAT__P1P2	712.0	1275.0	835.0	408.0	505.0	476.0	544.0	313.0	265.0	343.0	371.0	39.0
ZGPAT_-_62339430.23-P1P2	ZGPAT__P1P2	1706.0	4248.0	2615.0	1295.0	1730.0	1656.0	1109.0	1273.0	939.0	832.0	1034.0	1005.0
ZGPAT_-_62339816.23-P1P2	ZGPAT__P1P2	1884.0	3279.0	2213.0	1106.0	1875.0	1495.0	1190.0	1134.0	1098.0	1062.0	1108.0	657.0
ZGPAT_-_62339403.23-P1P2	ZGPAT__P1P2	1359.0	1970.0	1911.0	846.0	1056.0	855.0	926.0	875.0	463.0	670.0	4278.0	1674.0
ZHX1_-_124286101.23-P1P2	ZHX1__P1P2	3031.0	2671.0	2122.0	1826.0	1260.0	678.0	2015.0	424.0	746.0	1536.0	1942.0	744.0
ZHX1_-_124286841.23-P1P2	ZHX1__P1P2	3377.0	6022.0	4489.0	2350.0	3385.0	2674.0	2429.0	2130.0	1979.0	1823.0	1287.0	778.0
ZHX1_+_124286488.23-P1P2	ZHX1__P1P2	1773.0	2806.0	2138.0	1039.0	1881.0	1301.0	1162.0	1245.0	920.0	872.0	2216.0	1080.0
ZHX1_+_124286408.23-P1P2	ZHX1__P1P2	6342.0	10894.0	8480.0	3962.0	6330.0	4051.0	4017.0	4773.0	4928.0	3109.0	6461.0	2278.0
ZHX1_-_124286107.23-P1P2	ZHX1__P1P2	1922.0	3501.0	2517.0	1176.0	2361.0	1461.0	1124.0	1300.0	1537.0	1043.0	3017.0	869.0
ZHX1-C8ORF76_-_124286708.23-P1P2	ZHX1-C8ORF76__P1P2	2134.0	3771.0	2866.0	1253.0	1952.0	1429.0	1410.0	1460.0	2390.0	992.0	2718.0	743.0
ZHX1-C8ORF76_+_124286408.23-P1P2	ZHX1-C8ORF76__P1P2	6342.0	10894.0	8480.0	3962.0	6330.0	4051.0	4017.0	4773.0	4928.0	3109.0	6461.0	2278.0
ZHX1-C8ORF76_-_124286253.23-P1P2	ZHX1-C8ORF76__P1P2	2378.0	3383.0	2257.0	1487.0	3029.0	1851.0	1533.0	795.0	1293.0	1029.0	765.0	625.0
ZHX1-C8ORF76_-_124286647.23-P1P2	ZHX1-C8ORF76__P1P2	1615.0	121.0	183.0	1156.0	472.0	373.0	1300.0	619.0	890.0	786.0	6.0	87.0
ZHX1-C8ORF76_+_124286305.23-P1P2	ZHX1-C8ORF76__P1P2	1886.0	3559.0	2730.0	1317.0	1108.0	1051.0	1104.0	820.0	891.0	1070.0	4500.0	1684.0
ZHX2_+_123794040.23-P1P2	ZHX2__P1P2	3159.0	5274.0	3409.0	1930.0	2562.0	2214.0	2141.0	2277.0	2000.0	1597.0	1232.0	867.0
ZHX2_-_123794422.23-P1P2	ZHX2__P1P2	3285.0	3955.0	2740.0	1994.0	2031.0	1770.0	2489.0	1517.0	1549.0	1780.0	6309.0	1344.0
ZHX2_-_123794487.23-P1P2	ZHX2__P1P2	3911.0	7950.0	5553.0	2400.0	2639.0	2257.0	2971.0	1723.0	1679.0	2067.0	4661.0	2555.0
ZHX2_+_123793990.23-P1P2	ZHX2__P1P2	1359.0	2343.0	1611.0	903.0	923.0	614.0	906.0	1253.0	1119.0	782.0	878.0	556.0
ZHX2_+_123794049.23-P1P2	ZHX2__P1P2	7094.0	13441.0	8386.0	4811.0	6550.0	4897.0	4588.0	4194.0	5676.0	3532.0	4974.0	2792.0
ZHX3_-_39946293.23-P1P2	ZHX3__P1P2	5310.0	8499.0	7037.0	3221.0	5768.0	3727.0	3644.0	3678.0	3823.0	2834.0	5084.0	2209.0
ZHX3_+_39946314.23-P1P2	ZHX3__P1P2	5754.0	8565.0	5338.0	4057.0	23379.0	16408.0	4272.0	6919.0	7878.0	2816.0	5377.0	2026.0
ZHX3_+_39946310.23-P1P2	ZHX3__P1P2	6876.0	12462.0	8212.0	3741.0	5640.0	4135.0	4242.0	3461.0	4007.0	3294.0	6761.0	3628.0
ZHX3_+_39945860.23-P1P2	ZHX3__P1P2	3129.0	5938.0	4048.0	2320.0	4004.0	2620.0	2491.0	2497.0	3420.0	1849.0	4241.0	1111.0
ZHX3_-_39945953.23-P1P2	ZHX3__P1P2	5130.0	9357.0	6186.0	3362.0	4891.0	3584.0	3373.0	2143.0	2539.0	2624.0	5043.0	1236.0
ZIC1_-_147127214.23-P1P2	ZIC1__P1P2	3053.0	647.0	324.0	1779.0	2059.0	1368.0	1936.0	976.0	2207.0	1363.0	832.0	325.0
ZIC1_+_147127557.23-P1P2	ZIC1__P1P2	2998.0	4414.0	3309.0	1775.0	1809.0	1257.0	1856.0	1457.0	2066.0	1386.0	3126.0	990.0
ZIC1_-_147127444.23-P1P2	ZIC1__P1P2	3195.0	5374.0	3709.0	1954.0	3008.0	2056.0	2315.0	2247.0	2197.0	1673.0	1859.0	868.0
ZIC1_+_147127572.23-P1P2	ZIC1__P1P2	3961.0	6502.0	4796.0	2223.0	3316.0	1934.0	2266.0	2281.0	2583.0	1882.0	3823.0	1218.0
ZIC1_+_147127562.23-P1P2	ZIC1__P1P2	6444.0	10849.0	7617.0	4005.0	5593.0	4109.0	3965.0	2891.0	3972.0	3064.0	5871.0	2198.0
ZIC2_+_100634108.23-P1P2	ZIC2__P1P2	1066.0	1832.0	897.0	791.0	7759.0	4914.0	849.0	1792.0	1848.0	573.0	928.0	893.0
ZIC2_+_100634098.23-P1P2	ZIC2__P1P2	1307.0	2356.0	1669.0	1175.0	16086.0	9701.0	1220.0	5645.0	7043.0	873.0	3980.0	688.0
ZIC2_-_100634148.23-P1P2	ZIC2__P1P2	2324.0	2891.0	1913.0	1664.0	6868.0	5316.0	1657.0	2323.0	2455.0	1115.0	1835.0	1298.0
ZIC2_+_100634412.23-P1P2	ZIC2__P1P2	3208.0	5156.0	3987.0	2275.0	11111.0	8457.0	2098.0	2778.0	2770.0	1759.0	4041.0	1922.0
ZIC2_-_100634447.23-P1P2	ZIC2__P1P2	3303.0	5813.0	4078.0	2227.0	8156.0	5222.0	2309.0	1955.0	2967.0	1652.0	1506.0	995.0
ZIC3_+_136648709.23-P1P2	ZIC3__P1P2	1217.0	2016.0	1641.0	980.0	3010.0	1982.0	1140.0	2584.0	4664.0	674.0	927.0	375.0
ZIC3_+_136648661.23-P1P2	ZIC3__P1P2	2179.0	3183.0	2442.0	1276.0	2676.0	1614.0	1406.0	1397.0	1250.0	1060.0	1415.0	1174.0
ZIC3_+_136648665.23-P1P2	ZIC3__P1P2	2404.0	4543.0	2814.0	1594.0	2441.0	1922.0	1901.0	1724.0	1669.0	1311.0	865.0	656.0
ZIC3_+_136648721.23-P1P2	ZIC3__P1P2	1469.0	1263.0	834.0	1086.0	507.0	483.0	1320.0	572.0	1205.0	838.0	1486.0	684.0
ZIC3_+_136648754.23-P1P2	ZIC3__P1P2	2193.0	4002.0	3101.0	1771.0	7269.0	5647.0	1903.0	2967.0	4271.0	1329.0	2828.0	1412.0
ZIC4_-_147110083.23-P1	ZIC4__P1	7096.0	10563.0	8526.0	4661.0	6554.0	4653.0	5198.0	5083.0	4430.0	3406.0	7011.0	3464.0
ZIC4_+_147110067.23-P1	ZIC4__P1	7430.0	11384.0	7753.0	4405.0	7659.0	5680.0	4504.0	2194.0	2926.0	3483.0	2264.0	2023.0
ZIC4_-_147109984.23-P1	ZIC4__P1	2173.0	3101.0	2414.0	1391.0	1627.0	1453.0	1325.0	1151.0	1566.0	1002.0	829.0	697.0
ZIC4_+_147110002.23-P1	ZIC4__P1	3436.0	5964.0	4484.0	2451.0	3232.0	2317.0	2402.0	2336.0	4010.0	1665.0	4043.0	1094.0
ZIC4_-_147110071.23-P1	ZIC4__P1	9064.0	17703.0	11852.0	5931.0	9260.0	6409.0	6302.0	6111.0	8175.0	4819.0	9070.0	3360.0
ZIC4_+_147123913.23-P2	ZIC4__P2	2660.0	4036.0	3119.0	1748.0	3039.0	1976.0	1818.0	1235.0	1744.0	1430.0	1069.0	558.0
ZIC4_+_147123946.23-P2	ZIC4__P2	1704.0	2679.0	2142.0	995.0	1895.0	1285.0	995.0	1210.0	1052.0	855.0	589.0	317.0
ZIC4_+_147124065.23-P2	ZIC4__P2	1850.0	4207.0	3459.0	1058.0	1163.0	732.0	1295.0	498.0	965.0	900.0	1655.0	1272.0
ZIC4_+_147124127.23-P2	ZIC4__P2	6121.0	9645.0	7222.0	3823.0	5918.0	3932.0	4432.0	3268.0	2773.0	2906.0	3226.0	2121.0
ZIC4_-_147124302.23-P2	ZIC4__P2	2439.0	3953.0	3735.0	1617.0	2230.0	1863.0	1543.0	1656.0	1214.0	1204.0	6750.0	1073.0
ZIC5_+_100623378.23-P1P2	ZIC5__P1P2	5293.0	5606.0	3798.0	2908.0	4029.0	2905.0	3143.0	2885.0	4089.0	2574.0	2110.0	980.0
ZIC5_-_100623408.23-P1P2	ZIC5__P1P2	1686.0	1789.0	1033.0	944.0	1945.0	1360.0	1139.0	1381.0	906.0	832.0	609.0	263.0
ZIC5_-_100623332.23-P1P2	ZIC5__P1P2	6708.0	6864.0	5302.0	3805.0	6424.0	4455.0	4112.0	2355.0	3679.0	3152.0	2021.0	1144.0
ZIC5_-_100623335.23-P1P2	ZIC5__P1P2	2426.0	1738.0	1395.0	1661.0	1949.0	1185.0	1767.0	1940.0	1233.0	1417.0	759.0	634.0
ZIC5_+_100622983.23-P1P2	ZIC5__P1P2	3172.0	5607.0	4042.0	2016.0	2564.0	1555.0	2003.0	922.0	1173.0	1629.0	6914.0	1931.0
ZIK1_+_58095767.23-P1P2	ZIK1__P1P2	2597.0	431.0	315.0	1600.0	804.0	637.0	1705.0	767.0	1066.0	1197.0	34.0	69.0
ZIK1_+_58095711.23-P1P2	ZIK1__P1P2	9752.0	15876.0	11767.0	5707.0	7963.0	5817.0	6000.0	4540.0	5644.0	4458.0	5105.0	3011.0
ZIK1_-_58095757.23-P1P2	ZIK1__P1P2	4945.0	207.0	205.0	4512.0	933.0	596.0	4475.0	640.0	592.0	2456.0	949.0	141.0
ZIK1_-_58095602.23-P1P2	ZIK1__P1P2	2200.0	4734.0	3692.0	1456.0	2483.0	1528.0	1721.0	685.0	1010.0	1084.0	1586.0	1044.0
ZIK1_-_58096026.23-P1P2	ZIK1__P1P2	1996.0	3930.0	2216.0	1295.0	1826.0	1568.0	1397.0	701.0	795.0	929.0	2056.0	787.0
ZIM2_+_57352081.23-P1P2	ZIM2__P1P2	5064.0	7807.0	5650.0	3144.0	4462.0	3341.0	3155.0	2470.0	3491.0	2160.0	1576.0	944.0
ZIM2_+_57352032.23-P1P2	ZIM2__P1P2	9251.0	15575.0	11746.0	5909.0	9326.0	6636.0	6155.0	5628.0	8076.0	4635.0	5544.0	2438.0
ZIM2_+_57351599.23-P1P2	ZIM2__P1P2	7864.0	13025.0	10376.0	5293.0	8144.0	5289.0	5114.0	4677.0	5552.0	3906.0	6592.0	1982.0
ZIM2_-_57351638.23-P1P2	ZIM2__P1P2	7051.0	9488.0	6961.0	4293.0	4762.0	3768.0	4476.0	3494.0	2375.0	3362.0	2623.0	1608.0
ZIM2_+_57352095.23-P1P2	ZIM2__P1P2	5376.0	8694.0	6793.0	3448.0	4081.0	2923.0	3572.0	3122.0	2506.0	2761.0	10077.0	1701.0
ZIM3_-_57656135.23-ENST00000269834.1	ZIM3__ENST00000269834.1	2698.0	4131.0	3385.0	1644.0	2409.0	2160.0	1749.0	1503.0	1197.0	1212.0	2137.0	946.0
ZIM3_+_57656468.23-ENST00000269834.1	ZIM3__ENST00000269834.1	4596.0	6819.0	5203.0	2530.0	3729.0	2913.0	2926.0	1894.0	2392.0	2166.0	1635.0	1136.0
ZIM3_+_57656549.23-ENST00000269834.1	ZIM3__ENST00000269834.1	1959.0	3186.0	2666.0	1254.0	1854.0	1283.0	1211.0	983.0	1858.0	1107.0	737.0	372.0
ZIM3_-_57656567.23-ENST00000269834.1	ZIM3__ENST00000269834.1	1604.0	3251.0	2331.0	1021.0	1743.0	1203.0	1356.0	746.0	1648.0	911.0	1197.0	573.0
ZIM3_+_57656365.23-ENST00000269834.1	ZIM3__ENST00000269834.1	2440.0	4540.0	3522.0	1676.0	2622.0	1950.0	1838.0	1670.0	2021.0	1368.0	915.0	614.0
ZKSCAN1_-_99613270.23-P1P2	ZKSCAN1__P1P2	3204.0	5291.0	3531.0	1972.0	2986.0	2286.0	2070.0	946.0	1207.0	1489.0	5674.0	1358.0
ZKSCAN1_-_99613253.23-P1P2	ZKSCAN1__P1P2	1048.0	106.0	73.0	723.0	235.0	107.0	869.0	400.0	338.0	555.0	44.0	149.0
ZKSCAN1_+_99613261.23-P1P2	ZKSCAN1__P1P2	1593.0	2452.0	1606.0	943.0	1748.0	1113.0	893.0	530.0	1287.0	813.0	611.0	258.0
ZKSCAN1_+_99613273.23-P1P2	ZKSCAN1__P1P2	2714.0	5331.0	4160.0	1823.0	2585.0	1620.0	2181.0	1734.0	1468.0	1645.0	2375.0	1087.0
ZKSCAN1_-_99613608.23-P1P2	ZKSCAN1__P1P2	1905.0	157.0	169.0	908.0	397.0	200.0	1136.0	674.0	383.0	848.0	238.0	116.0
ZKSCAN2_-_25269109.23-P1P2	ZKSCAN2__P1P2	5497.0	4981.0	3641.0	3570.0	13433.0	10083.0	3705.0	3062.0	4613.0	2676.0	4087.0	1027.0
ZKSCAN2_-_25268740.23-P1P2	ZKSCAN2__P1P2	2536.0	3703.0	2705.0	1305.0	1754.0	1731.0	1681.0	1039.0	1105.0	1004.0	1382.0	402.0
ZKSCAN2_-_25269102.23-P1P2	ZKSCAN2__P1P2	3077.0	4952.0	3204.0	1938.0	3473.0	2297.0	2080.0	1328.0	1515.0	1481.0	6413.0	1412.0
ZKSCAN2_-_25268414.23-P1P2	ZKSCAN2__P1P2	2005.0	3957.0	2694.0	1184.0	1269.0	1016.0	1209.0	1500.0	1365.0	1103.0	737.0	534.0
ZKSCAN2_+_25269134.23-P1P2	ZKSCAN2__P1P2	4168.0	7157.0	5869.0	2637.0	4799.0	3187.0	3165.0	2595.0	2556.0	2213.0	1674.0	1693.0
ZKSCAN3_+_28317804.23-P1P2	ZKSCAN3__P1P2	1973.0	2943.0	2491.0	1184.0	1904.0	1403.0	1251.0	660.0	864.0	959.0	1313.0	450.0
ZKSCAN3_-_28317814.23-P1P2	ZKSCAN3__P1P2	7797.0	13689.0	9507.0	5067.0	6673.0	5224.0	4842.0	3307.0	3612.0	3684.0	5788.0	1611.0
ZKSCAN3_-_28318221.23-P1P2	ZKSCAN3__P1P2	3540.0	5154.0	3942.0	2345.0	3524.0	2271.0	2269.0	2045.0	1343.0	1642.0	1510.0	1263.0
ZKSCAN3_+_28317771.23-P1P2	ZKSCAN3__P1P2	1382.0	2610.0	1854.0	924.0	1777.0	1619.0	1197.0	422.0	554.0	755.0	577.0	388.0
ZKSCAN3_-_28317780.23-P1P2	ZKSCAN3__P1P2	4784.0	6985.0	5417.0	2419.0	3596.0	2606.0	2572.0	2220.0	2330.0	2023.0	2102.0	1234.0
ZKSCAN4_+_28219883.23-P1P2	ZKSCAN4__P1P2	2778.0	5945.0	3720.0	1626.0	1958.0	1334.0	1501.0	835.0	1280.0	1161.0	709.0	515.0
ZKSCAN4_-_28219991.23-P1P2	ZKSCAN4__P1P2	1788.0	4139.0	2487.0	1152.0	1888.0	1161.0	1116.0	955.0	1112.0	933.0	648.0	618.0
ZKSCAN4_-_28220035.23-P1P2	ZKSCAN4__P1P2	1007.0	1658.0	1261.0	567.0	1007.0	424.0	600.0	343.0	193.0	357.0	357.0	91.0
ZKSCAN4_+_28219646.23-P1P2	ZKSCAN4__P1P2	3228.0	4944.0	3316.0	1744.0	2450.0	1478.0	1870.0	1396.0	999.0	1575.0	947.0	876.0
ZKSCAN4_+_28219859.23-P1P2	ZKSCAN4__P1P2	2540.0	905.0	705.0	1513.0	1522.0	920.0	1812.0	796.0	1221.0	1092.0	780.0	271.0
ZKSCAN5_+_99102931.23-P1P2	ZKSCAN5__P1P2	1296.0	2019.0	1468.0	659.0	1088.0	814.0	568.0	760.0	904.0	505.0	1937.0	913.0
ZKSCAN5_+_99102994.23-P1P2	ZKSCAN5__P1P2	1169.0	2654.0	1568.0	783.0	946.0	610.0	647.0	644.0	436.0	579.0	626.0	460.0
ZKSCAN5_+_99102549.23-P1P2	ZKSCAN5__P1P2	3276.0	5659.0	4193.0	1924.0	2973.0	2304.0	1944.0	2330.0	3395.0	1626.0	1074.0	856.0
ZKSCAN5_-_99102345.23-P1P2	ZKSCAN5__P1P2	1243.0	1982.0	1667.0	832.0	944.0	821.0	847.0	1107.0	1410.0	589.0	510.0	390.0
ZKSCAN5_-_99102326.23-P1P2	ZKSCAN5__P1P2	2965.0	4606.0	3463.0	1785.0	2298.0	1598.0	1913.0	1165.0	950.0	1542.0	925.0	640.0
ZKSCAN7_-_44596733.23-P1P2	ZKSCAN7__P1P2	3298.0	6174.0	4048.0	1829.0	2729.0	2490.0	2101.0	1356.0	1679.0	1440.0	2750.0	949.0
ZKSCAN7_+_44596752.23-P1P2	ZKSCAN7__P1P2	4711.0	10382.0	7126.0	3512.0	5518.0	4307.0	3543.0	4274.0	4304.0	2432.0	2218.0	1334.0
ZKSCAN7_+_44596749.23-P1P2	ZKSCAN7__P1P2	5512.0	8685.0	7072.0	3502.0	4863.0	3312.0	3553.0	2461.0	1776.0	2470.0	2625.0	1311.0
ZKSCAN7_-_44596762.23-P1P2	ZKSCAN7__P1P2	5220.0	8552.0	6351.0	3471.0	5294.0	4484.0	3320.0	2906.0	2642.0	2533.0	2569.0	1761.0
ZKSCAN7_+_44596730.23-P1P2	ZKSCAN7__P1P2	5472.0	8347.0	6527.0	3268.0	4923.0	2905.0	3076.0	2340.0	2725.0	2568.0	4714.0	2853.0
ZKSCAN8_+_28109691.23-P1P2	ZKSCAN8__P1P2	6467.0	10673.0	7037.0	3951.0	5217.0	3405.0	4313.0	2068.0	2523.0	3132.0	4214.0	2419.0
ZKSCAN8_+_28109725.23-P1P2	ZKSCAN8__P1P2	1667.0	3578.0	2645.0	1218.0	1903.0	1262.0	1429.0	1004.0	965.0	1105.0	2164.0	1093.0
ZKSCAN8_+_28109655.23-P1P2	ZKSCAN8__P1P2	4892.0	7766.0	5804.0	3057.0	5262.0	4407.0	3277.0	2017.0	2262.0	2517.0	1690.0	1254.0
ZKSCAN8_-_28109699.23-P1P2	ZKSCAN8__P1P2	1425.0	2930.0	2265.0	1041.0	953.0	838.0	1193.0	322.0	486.0	722.0	441.0	236.0
ZKSCAN8_+_28109706.23-P1P2	ZKSCAN8__P1P2	2376.0	3363.0	2747.0	1306.0	1510.0	1187.0	1513.0	622.0	1186.0	1274.0	5383.0	839.0
ZMAT1_-_101186641.23-P1P2	ZMAT1__P1P2	2551.0	3627.0	2220.0	1841.0	3962.0	2447.0	1839.0	1098.0	1106.0	1344.0	3699.0	1137.0
ZMAT1_-_101186589.23-P1P2	ZMAT1__P1P2	4978.0	8592.0	6395.0	3592.0	16139.0	11523.0	3551.0	5445.0	6045.0	2549.0	7343.0	2719.0
ZMAT1_-_101186630.23-P1P2	ZMAT1__P1P2	2784.0	4727.0	4005.0	1990.0	3226.0	1627.0	1877.0	1350.0	2179.0	1444.0	3516.0	1333.0
ZMAT1_+_101186974.23-P1P2	ZMAT1__P1P2	2983.0	4749.0	3504.0	1874.0	2104.0	1677.0	1739.0	2235.0	1508.0	1366.0	1297.0	868.0
ZMAT1_-_101186934.23-P1P2	ZMAT1__P1P2	845.0	1677.0	1116.0	482.0	690.0	398.0	566.0	422.0	706.0	433.0	131.0	174.0
ZMAT2_-_140080097.23-P1	ZMAT2__P1	1525.0	14.0	10.0	1210.0	61.0	58.0	1446.0	39.0	114.0	774.0	5.0	34.0
ZMAT2_-_140080084.23-P1	ZMAT2__P1	1446.0	37.0	1.0	1106.0	9.0	28.0	1355.0	23.0	5.0	620.0	20.0	42.0
ZMAT2_+_140080265.23-P1	ZMAT2__P1	1566.0	51.0	5.0	1580.0	2478.0	1661.0	1632.0	716.0	1082.0	974.0	62.0	47.0
ZMAT2_-_140080067.23-P1	ZMAT2__P1	1037.0	3.0	2.0	1016.0	16.0	12.0	1274.0	5.0	8.0	501.0	3.0	9.0
ZMAT2_-_140080468.23-P1	ZMAT2__P1	2305.0	558.0	449.0	1443.0	660.0	369.0	1622.0	659.0	672.0	1273.0	501.0	369.0
ZMAT2_+_140083724.23-P2	ZMAT2__P2	1873.0	3277.0	2006.0	1162.0	1534.0	1167.0	984.0	382.0	800.0	893.0	544.0	397.0
ZMAT2_+_140083740.23-P2	ZMAT2__P2	5574.0	9419.0	7011.0	3401.0	5052.0	3720.0	3673.0	3830.0	4142.0	2639.0	3277.0	1917.0
ZMAT2_-_140083696.23-P2	ZMAT2__P2	3085.0	6051.0	3862.0	2028.0	3215.0	2178.0	2256.0	3848.0	3420.0	1518.0	1216.0	986.0
ZMAT2_-_140083536.23-P2	ZMAT2__P2	595.0	1330.0	797.0	351.0	479.0	369.0	281.0	281.0	310.0	316.0	120.0	196.0
ZMAT2_-_140083589.23-P2	ZMAT2__P2	3141.0	6250.0	4061.0	2102.0	3128.0	2393.0	2469.0	1391.0	1730.0	1692.0	969.0	1324.0
ZMAT3_-_178789538.23-P1P2	ZMAT3__P1P2	1769.0	3726.0	2941.0	1410.0	1953.0	1348.0	1340.0	1001.0	953.0	1104.0	886.0	683.0
ZMAT3_-_178789610.23-P1P2	ZMAT3__P1P2	2963.0	5199.0	3982.0	1686.0	2671.0	1551.0	1730.0	1325.0	1712.0	1340.0	996.0	726.0
ZMAT3_+_178789558.23-P1P2	ZMAT3__P1P2	2051.0	3659.0	2264.0	1231.0	1982.0	1501.0	1383.0	924.0	892.0	1107.0	1819.0	1700.0
ZMAT3_-_178789192.23-P1P2	ZMAT3__P1P2	1490.0	1911.0	1355.0	921.0	965.0	523.0	893.0	628.0	823.0	664.0	1074.0	473.0
ZMAT3_+_178789563.23-P1P2	ZMAT3__P1P2	1846.0	3559.0	2601.0	1220.0	2063.0	1741.0	1201.0	722.0	819.0	931.0	892.0	647.0
ZMAT4_-_40755275.23-P1P2	ZMAT4__P1P2	4781.0	8282.0	5616.0	3137.0	4487.0	3599.0	3407.0	3320.0	3536.0	2698.0	4022.0	1361.0
ZMAT4_+_40755315.23-P1P2	ZMAT4__P1P2	4211.0	8068.0	5806.0	2883.0	4313.0	3059.0	2690.0	2078.0	1705.0	2133.0	3858.0	1123.0
ZMAT4_-_40755291.23-P1P2	ZMAT4__P1P2	4757.0	8713.0	6111.0	3071.0	4717.0	2963.0	3111.0	2004.0	2361.0	2119.0	6724.0	1335.0
ZMAT4_-_40754861.23-P1P2	ZMAT4__P1P2	1448.0	2903.0	1759.0	753.0	1240.0	639.0	908.0	574.0	752.0	665.0	606.0	341.0
ZMAT4_+_40755320.23-P1P2	ZMAT4__P1P2	2035.0	3758.0	2679.0	1257.0	2212.0	1462.0	1535.0	549.0	1364.0	1129.0	926.0	618.0
ZMAT5_-_30162933.23-P1P2	ZMAT5__P1P2	4773.0	107.0	143.0	2795.0	3716.0	2574.0	2942.0	207.0	329.0	2170.0	254.0	41.0
ZMAT5_-_30162951.23-P1P2	ZMAT5__P1P2	3205.0	36.0	9.0	1900.0	805.0	392.0	1945.0	107.0	117.0	1322.0	45.0	13.0
ZMAT5_-_30162867.23-P1P2	ZMAT5__P1P2	5532.0	4098.0	3270.0	3701.0	8034.0	5204.0	4177.0	2689.0	3249.0	2976.0	1586.0	933.0
ZMAT5_-_30162940.23-P1P2	ZMAT5__P1P2	4147.0	96.0	57.0	2522.0	1524.0	959.0	2614.0	83.0	53.0	1725.0	35.0	48.0
ZMAT5_+_30162943.23-P1P2	ZMAT5__P1P2	7365.0	66.0	34.0	4547.0	1467.0	832.0	3913.0	52.0	81.0	3035.0	8.0	44.0
ZMIZ1_+_80829183.23-P1P2	ZMIZ1__P1P2	3478.0	6536.0	4234.0	2642.0	26518.0	19068.0	2757.0	8635.0	10588.0	1979.0	5169.0	1552.0
ZMIZ1_+_80829178.23-P1P2	ZMIZ1__P1P2	3424.0	5122.0	3169.0	2025.0	4145.0	2928.0	2327.0	1250.0	1876.0	1787.0	2626.0	1017.0
ZMIZ1_+_80828966.23-P1P2	ZMIZ1__P1P2	5118.0	7628.0	5561.0	3472.0	9177.0	6733.0	3181.0	4513.0	4225.0	2379.0	1234.0	1153.0
ZMIZ1_-_80828978.23-P1P2	ZMIZ1__P1P2	4483.0	7546.0	5916.0	2532.0	7404.0	4405.0	2685.0	2235.0	2237.0	2148.0	2788.0	653.0
ZMIZ1_-_80829002.23-P1P2	ZMIZ1__P1P2	4483.0	7762.0	5064.0	2651.0	6477.0	4505.0	2973.0	4803.0	5356.0	2049.0	881.0	864.0
ZMIZ2_+_44788868.23-P1P2	ZMIZ2__P1P2	1157.0	2135.0	1421.0	910.0	1883.0	1321.0	866.0	453.0	448.0	592.0	180.0	214.0
ZMIZ2_-_44788754.23-P1P2	ZMIZ2__P1P2	1107.0	2017.0	1302.0	736.0	1721.0	1429.0	731.0	997.0	773.0	687.0	214.0	239.0
ZMIZ2_-_44788466.23-P1P2	ZMIZ2__P1P2	2527.0	4454.0	3177.0	1658.0	4087.0	2674.0	1849.0	1610.0	1651.0	1364.0	1988.0	474.0
ZMIZ2_-_44788204.23-P1P2	ZMIZ2__P1P2	2065.0	3217.0	2757.0	1196.0	3261.0	2273.0	1327.0	906.0	1086.0	956.0	442.0	650.0
ZMIZ2_+_44788865.23-P1P2	ZMIZ2__P1P2	812.0	1384.0	1061.0	543.0	1507.0	979.0	543.0	413.0	783.0	467.0	1873.0	481.0
ZMPSTE24_-_40723930.23-P1P2	ZMPSTE24__P1P2	1543.0	2188.0	2070.0	998.0	1629.0	1204.0	1293.0	1010.0	1475.0	882.0	403.0	347.0
ZMPSTE24_-_40723955.23-P1P2	ZMPSTE24__P1P2	1061.0	2196.0	1382.0	688.0	1177.0	1024.0	691.0	247.0	322.0	457.0	328.0	186.0
ZMPSTE24_+_40724109.23-P1P2	ZMPSTE24__P1P2	1257.0	1978.0	1532.0	823.0	1306.0	660.0	751.0	292.0	428.0	522.0	423.0	214.0
ZMPSTE24_-_40723948.23-P1P2	ZMPSTE24__P1P2	1934.0	3265.0	2759.0	1095.0	1444.0	1430.0	1251.0	671.0	534.0	799.0	692.0	528.0
ZMPSTE24_-_40723921.23-P1P2	ZMPSTE24__P1P2	1886.0	3017.0	2770.0	1161.0	1447.0	1103.0	1139.0	410.0	1071.0	811.0	743.0	386.0
ZMYM1_+_35545183.23-P1P2	ZMYM1__P1P2	1230.0	1980.0	1630.0	740.0	1113.0	888.0	885.0	366.0	291.0	612.0	2311.0	504.0
ZMYM1_+_35545051.23-P1P2	ZMYM1__P1P2	1098.0	1859.0	1230.0	667.0	773.0	674.0	681.0	339.0	170.0	585.0	353.0	222.0
ZMYM1_+_35545048.23-P1P2	ZMYM1__P1P2	3336.0	5699.0	3817.0	2123.0	2685.0	2551.0	2450.0	1389.0	1518.0	1628.0	737.0	451.0
ZMYM1_+_35545371.23-P1P2	ZMYM1__P1P2	2608.0	4303.0	2930.0	1696.0	1710.0	1591.0	1797.0	2085.0	1477.0	1332.0	4166.0	891.0
ZMYM1_+_35545237.23-P1P2	ZMYM1__P1P2	2290.0	3521.0	2472.0	1406.0	2173.0	1632.0	1494.0	1293.0	1418.0	1071.0	686.0	634.0
ZMYM2_-_20532906.23-P1P2	ZMYM2__P1P2	3295.0	11627.0	8996.0	1979.0	7860.0	5340.0	2066.0	3586.0	3261.0	1767.0	11728.0	6889.0
ZMYM2_-_20532931.23-P1P2	ZMYM2__P1P2	2926.0	9352.0	7389.0	1845.0	5225.0	3686.0	1861.0	2071.0	2467.0	1642.0	6852.0	2983.0
ZMYM2_-_20532897.23-P1P2	ZMYM2__P1P2	1820.0	7410.0	4867.0	1334.0	4370.0	2772.0	1065.0	1415.0	2234.0	1024.0	6796.0	3533.0
ZMYM2_+_20533220.23-P1P2	ZMYM2__P1P2	721.0	1635.0	1674.0	458.0	925.0	831.0	335.0	334.0	815.0	380.0	4099.0	1019.0
ZMYM2_+_20532899.23-P1P2	ZMYM2__P1P2	1258.0	5183.0	2895.0	798.0	2647.0	1866.0	944.0	854.0	648.0	710.0	4280.0	1664.0
ZMYM3_-_70474247.23-P1	ZMYM3__P1	1500.0	787.0	536.0	676.0	495.0	377.0	780.0	292.0	373.0	552.0	55.0	48.0
ZMYM3_-_70473883.23-P1	ZMYM3__P1	2936.0	640.0	612.0	1747.0	661.0	256.0	1721.0	133.0	114.0	1291.0	382.0	45.0
ZMYM3_+_70473952.23-P1	ZMYM3__P1	2127.0	404.0	241.0	1229.0	157.0	146.0	1458.0	65.0	84.0	871.0	58.0	52.0
ZMYM3_+_70473956.23-P1	ZMYM3__P1	1481.0	311.0	236.0	807.0	323.0	133.0	755.0	7.0	22.0	570.0	0.0	15.0
ZMYM3_+_70473656.23-P1	ZMYM3__P1	1349.0	376.0	216.0	831.0	240.0	213.0	838.0	129.0	163.0	609.0	186.0	35.0
ZMYM3_+_70475106.23-P2	ZMYM3__P2	2234.0	2589.0	1921.0	1504.0	2029.0	1247.0	1638.0	800.0	1100.0	1135.0	636.0	425.0
ZMYM3_+_70475077.23-P2	ZMYM3__P2	2759.0	3567.0	2883.0	1755.0	1440.0	1105.0	2014.0	781.0	1445.0	1335.0	1373.0	328.0
ZMYM3_+_70474918.23-P2	ZMYM3__P2	2517.0	3214.0	2242.0	1442.0	1586.0	1155.0	1630.0	784.0	641.0	1228.0	1775.0	669.0
ZMYM3_-_70474706.23-P2	ZMYM3__P2	2762.0	2917.0	2402.0	1832.0	2034.0	1343.0	2042.0	1022.0	792.0	1387.0	487.0	430.0
ZMYM3_-_70474736.23-P2	ZMYM3__P2	2536.0	1831.0	1299.0	1500.0	1169.0	850.0	1423.0	1064.0	1736.0	1090.0	1756.0	254.0
ZMYM4_-_35734771.23-P1P2	ZMYM4__P1P2	1636.0	1495.0	1080.0	939.0	2997.0	2358.0	942.0	3106.0	1948.0	784.0	1413.0	955.0
ZMYM4_+_35734589.23-P1P2	ZMYM4__P1P2	5075.0	6447.0	4165.0	3588.0	11300.0	8190.0	3422.0	5291.0	6514.0	2679.0	3344.0	1920.0
ZMYM4_-_35734695.23-P1P2	ZMYM4__P1P2	2279.0	138.0	67.0	1403.0	704.0	347.0	1626.0	316.0	375.0	952.0	133.0	118.0
ZMYM4_-_35734690.23-P1P2	ZMYM4__P1P2	2811.0	3160.0	2109.0	1650.0	6819.0	4291.0	2091.0	4009.0	4733.0	1397.0	2184.0	1350.0
ZMYM4_-_35734686.23-P1P2	ZMYM4__P1P2	2226.0	2875.0	1804.0	1484.0	4117.0	3200.0	1688.0	2549.0	3228.0	1373.0	1921.0	1066.0
ZMYM5_-_20437733.23-P1P2	ZMYM5__P1P2	1636.0	2440.0	1750.0	1143.0	1459.0	1251.0	1103.0	516.0	648.0	836.0	744.0	463.0
ZMYM5_+_20437748.23-P1P2	ZMYM5__P1P2	2549.0	4453.0	2827.0	1698.0	2592.0	2094.0	1768.0	1073.0	925.0	1405.0	1033.0	644.0
ZMYM5_+_20437390.23-P1P2	ZMYM5__P1P2	1580.0	389.0	233.0	841.0	241.0	255.0	863.0	156.0	46.0	648.0	88.0	48.0
ZMYM5_-_20437495.23-P1P2	ZMYM5__P1P2	1819.0	425.0	137.0	879.0	551.0	287.0	1321.0	619.0	450.0	1000.0	384.0	164.0
ZMYM5_-_20437281.23-P1P2	ZMYM5__P1P2	0.0	0.0	0.0	0.0	0.0	0.0	0.0	0.0	0.0	0.0	0.0	1.0
ZMYM6_+_35497311.23-P1P2	ZMYM6__P1P2	3900.0	6075.0	4744.0	2124.0	3096.0	2009.0	2341.0	1678.0	1219.0	1830.0	2491.0	1251.0
ZMYM6_+_35497287.23-P1P2	ZMYM6__P1P2	2212.0	3873.0	2688.0	1292.0	1899.0	1298.0	1236.0	703.0	868.0	1022.0	5552.0	683.0
ZMYM6_-_35497294.23-P1P2	ZMYM6__P1P2	1336.0	2453.0	1062.0	772.0	1087.0	525.0	944.0	143.0	264.0	602.0	325.0	327.0
ZMYM6_+_35496907.23-P1P2	ZMYM6__P1P2	2445.0	635.0	383.0	1378.0	264.0	115.0	1516.0	166.0	187.0	1008.0	321.0	237.0
ZMYM6_+_35497268.23-P1P2	ZMYM6__P1P2	2085.0	3751.0	2273.0	1224.0	1927.0	1363.0	1218.0	678.0	789.0	990.0	688.0	287.0
ZMYM6NB_-_35450928.23-P1P2	ZMYM6NB__P1P2	2434.0	4257.0	3222.0	1343.0	2093.0	1429.0	1410.0	647.0	879.0	1041.0	835.0	1044.0
ZMYM6NB_-_35450907.23-P1P2	ZMYM6NB__P1P2	3208.0	6267.0	4807.0	1917.0	2817.0	2063.0	1915.0	1372.0	1998.0	1625.0	1594.0	1340.0
ZMYM6NB_+_35450922.23-P1P2	ZMYM6NB__P1P2	2176.0	3798.0	2762.0	1286.0	2169.0	1542.0	1634.0	1539.0	1498.0	1194.0	790.0	549.0
ZMYM6NB_+_35450918.23-P1P2	ZMYM6NB__P1P2	1714.0	3037.0	2068.0	1365.0	1610.0	1125.0	1141.0	532.0	637.0	915.0	401.0	473.0
ZMYM6NB_+_35450505.23-P1P2	ZMYM6NB__P1P2	472.0	943.0	737.0	436.0	892.0	536.0	482.0	346.0	193.0	338.0	566.0	143.0
ZMYND10_-_50383103.23-P1P2	ZMYND10__P1P2	478.0	1060.0	718.0	322.0	394.0	229.0	252.0	122.0	157.0	215.0	114.0	188.0
ZMYND10_+_50382912.23-P1P2	ZMYND10__P1P2	1400.0	2489.0	1773.0	1015.0	2166.0	1424.0	1056.0	1846.0	1086.0	862.0	834.0	451.0
ZMYND10_-_50383109.23-P1P2	ZMYND10__P1P2	613.0	1703.0	860.0	422.0	417.0	536.0	495.0	228.0	276.0	282.0	2045.0	71.0
ZMYND10_-_50383124.23-P1P2	ZMYND10__P1P2	2639.0	4256.0	3399.0	1515.0	2391.0	1509.0	1536.0	1495.0	2113.0	1405.0	826.0	572.0
ZMYND10_+_50382917.23-P1P2	ZMYND10__P1P2	2734.0	4221.0	4029.0	1598.0	2437.0	1297.0	2050.0	2652.0	3089.0	1421.0	3042.0	1032.0
ZMYND11_-_181416.23-P1P2	ZMYND11__P1P2	2733.0	3782.0	3271.0	1775.0	2440.0	1682.0	2061.0	1106.0	1358.0	1437.0	2847.0	1172.0
ZMYND11_-_181451.23-P1P2	ZMYND11__P1P2	1461.0	2396.0	1683.0	980.0	1232.0	1252.0	1146.0	1491.0	1070.0	722.0	1196.0	1108.0
ZMYND11_+_180912.23-P1P2	ZMYND11__P1P2	1477.0	3030.0	1797.0	1052.0	858.0	851.0	878.0	292.0	866.0	786.0	1869.0	665.0
ZMYND11_-_181616.23-P1P2	ZMYND11__P1P2	1304.0	2251.0	1896.0	939.0	1273.0	849.0	1169.0	571.0	1893.0	649.0	324.0	279.0
ZMYND11_-_181503.23-P1P2	ZMYND11__P1P2	3601.0	5765.0	3744.0	2101.0	2697.0	1693.0	2680.0	1630.0	1667.0	1825.0	2388.0	855.0
ZMYND12_+_42921633.23-P1P2	ZMYND12__P1P2	2740.0	4349.0	2920.0	1592.0	2132.0	1618.0	1762.0	826.0	875.0	1186.0	745.0	542.0
ZMYND12_+_42921646.23-P1P2	ZMYND12__P1P2	3376.0	6516.0	4311.0	2192.0	3345.0	2210.0	2476.0	1343.0	2603.0	1742.0	2743.0	1252.0
ZMYND12_-_42921603.23-P1P2	ZMYND12__P1P2	2833.0	4369.0	3022.0	1480.0	1973.0	1601.0	1729.0	1486.0	1787.0	1164.0	3880.0	1875.0
ZMYND12_-_42921503.23-P1P2	ZMYND12__P1P2	1848.0	2726.0	2316.0	1083.0	1517.0	1037.0	1291.0	734.0	370.0	1095.0	583.0	565.0
ZMYND12_-_42921423.23-P1P2	ZMYND12__P1P2	2587.0	4102.0	3205.0	1587.0	2374.0	1899.0	1720.0	791.0	1315.0	1370.0	1739.0	576.0
ZMYND15_-_4643154.23-P1P2	ZMYND15__P1P2	4126.0	6317.0	4327.0	2589.0	4631.0	3018.0	2988.0	2408.0	2912.0	2290.0	4592.0	1247.0
ZMYND15_-_4643151.23-P1P2	ZMYND15__P1P2	5696.0	8624.0	7127.0	3621.0	5351.0	4087.0	3951.0	1581.0	1774.0	2820.0	6429.0	3466.0
ZMYND15_+_4643156.23-P1P2	ZMYND15__P1P2	3533.0	6423.0	4782.0	2170.0	3504.0	2358.0	2438.0	1855.0	2647.0	1942.0	4310.0	1234.0
ZMYND15_-_4643354.23-P1P2	ZMYND15__P1P2	2200.0	3998.0	3303.0	1108.0	1626.0	1188.0	1405.0	1727.0	2295.0	901.0	1337.0	491.0
ZMYND15_-_4643184.23-P1P2	ZMYND15__P1P2	1810.0	2291.0	1692.0	1086.0	1093.0	761.0	955.0	261.0	168.0	820.0	440.0	322.0
ZMYND19_+_140484885.23-P1P2	ZMYND19__P1P2	1778.0	2151.0	1376.0	1065.0	2580.0	1732.0	1337.0	1981.0	1487.0	887.0	1251.0	409.0
ZMYND19_-_140484864.23-P1P2	ZMYND19__P1P2	1078.0	1512.0	1063.0	617.0	596.0	375.0	548.0	303.0	795.0	481.0	2878.0	402.0
ZMYND19_+_140484896.23-P1P2	ZMYND19__P1P2	2057.0	3852.0	2459.0	1287.0	1529.0	1304.0	1518.0	1753.0	1260.0	1138.0	1475.0	866.0
ZMYND19_-_140484965.23-P1P2	ZMYND19__P1P2	763.0	1833.0	1344.0	510.0	882.0	494.0	584.0	833.0	1381.0	497.0	3557.0	618.0
ZMYND19_+_140484899.23-P1P2	ZMYND19__P1P2	1692.0	2498.0	1886.0	1102.0	932.0	752.0	1124.0	411.0	507.0	928.0	1634.0	828.0
ZMYND8_+_45985399.23-P1P2	ZMYND8__P1P2	2021.0	4109.0	2992.0	1325.0	2006.0	1465.0	1346.0	839.0	951.0	1057.0	1376.0	645.0
ZMYND8_-_45985407.23-P1P2	ZMYND8__P1P2	1081.0	2028.0	1375.0	616.0	1058.0	755.0	682.0	631.0	581.0	515.0	1914.0	915.0
ZMYND8_-_45985017.23-P1P2	ZMYND8__P1P2	1969.0	3738.0	2802.0	1210.0	1891.0	1585.0	1364.0	1279.0	1174.0	1025.0	2088.0	1042.0
ZMYND8_-_45985021.23-P1P2	ZMYND8__P1P2	2266.0	3640.0	2779.0	1394.0	2061.0	1603.0	1752.0	835.0	1217.0	1233.0	3322.0	2129.0
ZMYND8_-_45985363.23-P1P2	ZMYND8__P1P2	846.0	1499.0	1305.0	624.0	1056.0	693.0	617.0	295.0	581.0	489.0	190.0	265.0
ZNF10_+_133707287.23-P1P2	ZNF10__P1P2	1704.0	3429.0	2794.0	1237.0	1110.0	1034.0	1322.0	959.0	1156.0	958.0	1801.0	775.0
ZNF10_+_133707242.23-P1P2	ZNF10__P1P2	1826.0	2897.0	2283.0	1088.0	1290.0	1011.0	1226.0	440.0	833.0	979.0	736.0	527.0
ZNF10_+_133707219.23-P1P2	ZNF10__P1P2	3069.0	3144.0	2264.0	1922.0	2563.0	1842.0	1904.0	1446.0	2113.0	1497.0	3958.0	1158.0
ZNF10_+_133707208.23-P1P2	ZNF10__P1P2	3168.0	6195.0	4511.0	1829.0	1298.0	1249.0	1873.0	1714.0	1553.0	1541.0	1385.0	979.0
ZNF10_-_133707255.23-P1P2	ZNF10__P1P2	2436.0	3932.0	2586.0	1530.0	2205.0	1179.0	1522.0	923.0	842.0	1096.0	1414.0	585.0
ZNF100_-_21950100.23-P1P2	ZNF100__P1P2	2539.0	7072.0	5359.0	1507.0	2905.0	1848.0	1772.0	1408.0	1805.0	1188.0	6902.0	2285.0
ZNF100_+_21950178.23-P1P2	ZNF100__P1P2	4486.0	8746.0	6017.0	3240.0	4702.0	3928.0	3424.0	3332.0	2542.0	2579.0	5436.0	2211.0
ZNF100_+_21950186.23-P1P2	ZNF100__P1P2	1370.0	2986.0	1937.0	1033.0	1441.0	1184.0	1226.0	855.0	993.0	730.0	5502.0	1443.0
ZNF100_+_21950182.23-P1P2	ZNF100__P1P2	6339.0	10339.0	7463.0	3803.0	5576.0	3777.0	4055.0	3456.0	2915.0	3298.0	6480.0	1735.0
ZNF100_-_21950097.23-P1P2	ZNF100__P1P2	784.0	1154.0	1037.0	538.0	793.0	542.0	651.0	277.0	345.0	353.0	260.0	595.0
ZNF101_+_19779678.23-P1P2	ZNF101__P1P2	4709.0	11024.0	6919.0	2878.0	6628.0	5204.0	3111.0	2830.0	4576.0	2285.0	1182.0	1191.0
ZNF101_+_19779655.23-P1P2	ZNF101__P1P2	2749.0	5385.0	3641.0	1441.0	2557.0	2222.0	1713.0	1319.0	848.0	1174.0	1971.0	1634.0
ZNF101_+_19779902.23-P1P2	ZNF101__P1P2	3497.0	5877.0	3873.0	2182.0	2718.0	1739.0	2303.0	1144.0	1398.0	1705.0	4438.0	1024.0
ZNF101_-_19780053.23-P1P2	ZNF101__P1P2	1883.0	2077.0	1760.0	1373.0	786.0	443.0	1362.0	783.0	945.0	934.0	251.0	112.0
ZNF101_-_19780043.23-P1P2	ZNF101__P1P2	1504.0	76.0	35.0	567.0	70.0	44.0	683.0	116.0	94.0	459.0	267.0	38.0
ZNF106_+_42749709.23-ENST00000263805.4	ZNF106__ENST00000263805.4	5150.0	8527.0	6459.0	3290.0	5487.0	4040.0	3557.0	2976.0	3197.0	2623.0	3964.0	1408.0
ZNF106_-_42749715.23-ENST00000263805.4	ZNF106__ENST00000263805.4	4347.0	8561.0	6060.0	2895.0	4668.0	3686.0	3081.0	3322.0	2676.0	2398.0	4857.0	2117.0
ZNF106_+_42749311.23-ENST00000263805.4	ZNF106__ENST00000263805.4	2801.0	4440.0	2980.0	1656.0	2358.0	1614.0	2013.0	1007.0	1115.0	1563.0	1082.0	605.0
ZNF106_+_42749326.23-ENST00000263805.4	ZNF106__ENST00000263805.4	1656.0	3276.0	2425.0	1131.0	1489.0	1075.0	1033.0	1224.0	1868.0	957.0	961.0	417.0
ZNF106_-_42749659.23-ENST00000263805.4	ZNF106__ENST00000263805.4	1847.0	4280.0	3323.0	1197.0	2135.0	1405.0	1436.0	1077.0	929.0	1103.0	911.0	687.0
ZNF107_+_64126972.23-P1P2	ZNF107__P1P2	6540.0	11194.0	8482.0	3592.0	5307.0	4008.0	4204.0	2837.0	3315.0	3135.0	3646.0	2071.0
ZNF107_+_64126991.23-P1P2	ZNF107__P1P2	2109.0	3036.0	2460.0	1163.0	1474.0	1215.0	1022.0	527.0	884.0	833.0	585.0	400.0
ZNF107_-_64126760.23-P1P2	ZNF107__P1P2	4668.0	7662.0	5316.0	2469.0	4099.0	3044.0	2862.0	3266.0	3541.0	2432.0	6666.0	3038.0
ZNF107_+_64126788.23-P1P2	ZNF107__P1P2	4024.0	6631.0	4957.0	2612.0	5346.0	4228.0	2626.0	3289.0	3959.0	2151.0	2300.0	1529.0
ZNF107_-_64126998.23-P1P2	ZNF107__P1P2	4927.0	7583.0	5530.0	3019.0	4496.0	3228.0	3293.0	2059.0	2020.0	2410.0	8297.0	1959.0
ZNF112_-_44860788.23-P1P2	ZNF112__P1P2	457.0	517.0	511.0	222.0	41.0	15.0	261.0	83.0	50.0	161.0	57.0	93.0
ZNF112_-_44860802.23-P1P2	ZNF112__P1P2	4323.0	7415.0	4792.0	2604.0	3263.0	2987.0	2777.0	2175.0	3080.0	2021.0	2798.0	2118.0
ZNF112_-_44860785.23-P1P2	ZNF112__P1P2	1239.0	2417.0	1828.0	1001.0	1424.0	1336.0	1072.0	1120.0	1452.0	794.0	559.0	501.0
ZNF112_+_44860812.23-P1P2	ZNF112__P1P2	5287.0	9082.0	6270.0	3455.0	5046.0	3426.0	3638.0	3104.0	4000.0	2604.0	2402.0	1403.0
ZNF112_-_44860500.23-P1P2	ZNF112__P1P2	2762.0	4719.0	3523.0	1761.0	2364.0	1424.0	1928.0	1141.0	1902.0	1377.0	811.0	525.0
ZNF114_-_48774669.23-P1P2	ZNF114__P1P2	5773.0	10664.0	7232.0	4190.0	4412.0	3044.0	4196.0	2514.0	4980.0	3003.0	5725.0	2435.0
ZNF114_-_48774635.23-P1P2	ZNF114__P1P2	3677.0	6876.0	4914.0	2520.0	3213.0	2382.0	2632.0	2028.0	2019.0	1754.0	2831.0	1289.0
ZNF114_-_48774638.23-P1P2	ZNF114__P1P2	2322.0	2546.0	2255.0	1402.0	774.0	755.0	1419.0	599.0	591.0	1107.0	2530.0	793.0
ZNF114_-_48774647.23-P1P2	ZNF114__P1P2	3445.0	6091.0	4235.0	1937.0	3282.0	2597.0	2035.0	1846.0	2549.0	1767.0	3116.0	1409.0
ZNF114_+_48774856.23-P1P2	ZNF114__P1P2	1469.0	2587.0	1884.0	891.0	874.0	799.0	1086.0	761.0	595.0	831.0	815.0	450.0
ZNF117_+_64466668.23-P1P2	ZNF117__P1P2	4828.0	8313.0	6135.0	3305.0	4402.0	3268.0	3476.0	3951.0	4345.0	2473.0	4682.0	1031.0
ZNF117_-_64467050.23-P1P2	ZNF117__P1P2	1409.0	2372.0	1876.0	992.0	1770.0	1427.0	1074.0	629.0	1220.0	782.0	453.0	369.0
ZNF117_-_64466761.23-P1P2	ZNF117__P1P2	10265.0	17585.0	13870.0	6615.0	9739.0	6880.0	7016.0	5862.0	6458.0	5334.0	9854.0	4634.0
ZNF117_-_64466999.23-P1P2	ZNF117__P1P2	4179.0	6803.0	4925.0	2555.0	2711.0	2505.0	2846.0	1898.0	2843.0	2031.0	1844.0	918.0
ZNF117_-_64466623.23-P1P2	ZNF117__P1P2	6009.0	10432.0	7249.0	3385.0	5332.0	4071.0	3791.0	2960.0	3290.0	3002.0	7864.0	3393.0
ZNF12_-_6746518.23-P1P2	ZNF12__P1P2	10018.0	8565.0	6701.0	6166.0	7298.0	4295.0	6112.0	4680.0	4520.0	4901.0	15157.0	3967.0
ZNF12_-_6746554.23-P1P2	ZNF12__P1P2	7007.0	13845.0	9334.0	4935.0	8232.0	5409.0	4827.0	3719.0	4044.0	3771.0	9672.0	2457.0
ZNF12_+_6746086.23-P1P2	ZNF12__P1P2	3798.0	6156.0	4587.0	2139.0	3546.0	2947.0	2463.0	1680.0	1985.0	1887.0	2142.0	1553.0
ZNF12_+_6746508.23-P1P2	ZNF12__P1P2	5209.0	8820.0	6319.0	3117.0	4017.0	3514.0	3399.0	3376.0	3003.0	2508.0	2380.0	1391.0
ZNF12_-_6746545.23-P1P2	ZNF12__P1P2	2758.0	5008.0	3930.0	1676.0	2318.0	1959.0	1567.0	1302.0	1097.0	1193.0	2872.0	1017.0
ZNF121_+_9695141.23-P1P2	ZNF121__P1P2	2103.0	2904.0	1600.0	1438.0	1482.0	1276.0	1141.0	317.0	294.0	1184.0	428.0	513.0
ZNF121_-_9694823.23-P1P2	ZNF121__P1P2	3811.0	5218.0	3500.0	1993.0	2188.0	1634.0	2048.0	1096.0	895.0	1749.0	2845.0	1940.0
ZNF121_-_9695125.23-P1P2	ZNF121__P1P2	1912.0	3264.0	1799.0	1320.0	1206.0	846.0	1238.0	667.0	863.0	1045.0	2684.0	1384.0
ZNF121_+_9694970.23-P1P2	ZNF121__P1P2	3907.0	5593.0	4553.0	2580.0	2320.0	1753.0	2323.0	1626.0	1317.0	2101.0	2722.0	969.0
ZNF121_+_9695095.23-P1P2	ZNF121__P1P2	1328.0	2031.0	1375.0	1026.0	932.0	689.0	1074.0	264.0	312.0	705.0	410.0	416.0
ZNF124_-_247321193.23-P1P2	ZNF124__P1P2	3603.0	6539.0	4693.0	2335.0	3833.0	2730.0	2313.0	893.0	1928.0	1779.0	2565.0	1167.0
ZNF124_-_247321204.23-P1P2	ZNF124__P1P2	2686.0	5321.0	3348.0	1875.0	2908.0	2163.0	2005.0	1291.0	1088.0	1590.0	881.0	624.0
ZNF124_-_247321017.23-P1P2	ZNF124__P1P2	1421.0	3083.0	2238.0	999.0	1501.0	1372.0	1059.0	411.0	1748.0	747.0	1033.0	228.0
ZNF124_+_247321024.23-P1P2	ZNF124__P1P2	1508.0	2855.0	1630.0	1027.0	1215.0	897.0	902.0	1213.0	1426.0	738.0	1080.0	611.0
ZNF124_+_247321020.23-P1P2	ZNF124__P1P2	1560.0	3153.0	2191.0	884.0	1719.0	1236.0	1187.0	683.0	831.0	744.0	1213.0	378.0
ZNF131_+_43121840.23-P1P2	ZNF131__P1P2	2822.0	126.0	76.0	1742.0	225.0	87.0	2113.0	358.0	215.0	1469.0	104.0	84.0
ZNF131_-_43121745.23-P1P2	ZNF131__P1P2	2005.0	107.0	84.0	1285.0	164.0	107.0	1563.0	40.0	157.0	1007.0	17.0	93.0
ZNF131_-_43121230.23-P1P2	ZNF131__P1P2	2506.0	3134.0	2328.0	1440.0	1584.0	1176.0	1654.0	909.0	1057.0	1262.0	542.0	344.0
ZNF131_+_43121485.23-P1P2	ZNF131__P1P2	2650.0	4071.0	2958.0	1531.0	1274.0	1096.0	1520.0	1276.0	1394.0	1362.0	809.0	586.0
ZNF131_+_43121445.23-P1P2	ZNF131__P1P2	3172.0	2967.0	2441.0	1739.0	808.0	656.0	1955.0	1260.0	890.0	1399.0	1701.0	400.0
ZNF132_-_58951096.23-P1P2	ZNF132__P1P2	4547.0	8677.0	5223.0	2817.0	4438.0	3872.0	2760.0	2620.0	2454.0	2500.0	1777.0	1687.0
ZNF132_-_58951521.23-P1P2	ZNF132__P1P2	3548.0	6464.0	4413.0	2668.0	3773.0	2703.0	2395.0	1963.0	2751.0	1880.0	2179.0	1745.0
ZNF132_+_58951117.23-P1P2	ZNF132__P1P2	3414.0	4748.0	3346.0	1881.0	3451.0	2439.0	2138.0	1538.0	2202.0	1598.0	2712.0	1259.0
ZNF132_+_58951445.23-P1P2	ZNF132__P1P2	3338.0	140.0	58.0	2490.0	442.0	252.0	2385.0	212.0	222.0	1464.0	94.0	66.0
ZNF132_+_58951155.23-P1P2	ZNF132__P1P2	3883.0	6741.0	5170.0	2314.0	3753.0	2812.0	2936.0	2324.0	2699.0	2025.0	1412.0	1207.0
ZNF133_+_18269225.23-P1P2	ZNF133__P1P2	4018.0	7263.0	4380.0	2159.0	3016.0	2359.0	2470.0	1424.0	1682.0	1762.0	2002.0	822.0
ZNF133_-_18269198.23-P1P2	ZNF133__P1P2	6861.0	11697.0	8283.0	4246.0	6705.0	4226.0	4815.0	4127.0	4893.0	3432.0	4169.0	2147.0
ZNF133_+_18269260.23-P1P2	ZNF133__P1P2	5082.0	8976.0	6615.0	3062.0	4588.0	3213.0	3185.0	2186.0	3283.0	2324.0	3858.0	1305.0
ZNF133_-_18269454.23-P1P2	ZNF133__P1P2	4654.0	8022.0	5835.0	2990.0	3778.0	2797.0	3332.0	2917.0	3424.0	2407.0	3485.0	1371.0
ZNF133_-_18269239.23-P1P2	ZNF133__P1P2	1548.0	3480.0	2134.0	1073.0	1552.0	1052.0	1244.0	528.0	662.0	813.0	607.0	416.0
ZNF134_-_58125662.23-P1P2	ZNF134__P1P2	2995.0	5102.0	3563.0	1744.0	2671.0	2083.0	2104.0	1357.0	1887.0	1487.0	1218.0	742.0
ZNF134_+_58126077.23-P1P2	ZNF134__P1P2	1924.0	3588.0	2298.0	1290.0	1624.0	1201.0	1459.0	418.0	690.0	1050.0	550.0	1156.0
ZNF134_-_58126032.23-P1P2	ZNF134__P1P2	5984.0	10596.0	7437.0	3624.0	6406.0	3901.0	3765.0	2865.0	2197.0	2911.0	2112.0	1295.0
ZNF134_-_58125638.23-P1P2	ZNF134__P1P2	1058.0	1894.0	1028.0	655.0	1013.0	619.0	550.0	450.0	634.0	547.0	856.0	541.0
ZNF134_+_58125595.23-P1P2	ZNF134__P1P2	3543.0	5323.0	4159.0	2127.0	3012.0	2218.0	2535.0	2656.0	3224.0	1847.0	1248.0	834.0
ZNF135_-_58571027.23-P1P2	ZNF135__P1P2	2158.0	4383.0	2893.0	1336.0	2279.0	1433.0	1386.0	942.0	1038.0	1137.0	626.0	606.0
ZNF135_+_58571056.23-P1P2	ZNF135__P1P2	3768.0	6269.0	4921.0	2282.0	5514.0	3537.0	2259.0	2484.0	3008.0	1844.0	1544.0	1210.0
ZNF135_-_58570700.23-P1P2	ZNF135__P1P2	845.0	1586.0	1068.0	589.0	510.0	357.0	631.0	429.0	260.0	333.0	411.0	326.0
ZNF135_-_58570678.23-P1P2	ZNF135__P1P2	2332.0	3667.0	3438.0	1609.0	2691.0	2097.0	1543.0	1339.0	1124.0	1225.0	695.0	569.0
ZNF135_+_58570975.23-P1P2	ZNF135__P1P2	5628.0	9893.0	6127.0	3420.0	4483.0	3786.0	3864.0	2744.0	3323.0	3102.0	2513.0	1982.0
ZNF136_+_12274156.23-P1P2	ZNF136__P1P2	3655.0	5605.0	4320.0	2090.0	3598.0	2453.0	2215.0	2009.0	1662.0	1572.0	2742.0	1398.0
ZNF136_+_12273938.23-P1P2	ZNF136__P1P2	5560.0	9399.0	6579.0	3743.0	5360.0	3269.0	3891.0	2219.0	2053.0	2660.0	1475.0	1342.0
ZNF136_+_12273924.23-P1P2	ZNF136__P1P2	5291.0	8929.0	6406.0	2901.0	4004.0	2975.0	3632.0	3440.0	3356.0	2673.0	9939.0	2126.0
ZNF136_+_12273891.23-P1P2	ZNF136__P1P2	2471.0	3980.0	3186.0	1582.0	2640.0	1791.0	1855.0	1785.0	1746.0	1197.0	744.0	390.0
ZNF136_-_12273923.23-P1P2	ZNF136__P1P2	3324.0	6292.0	4612.0	2152.0	3569.0	2279.0	2291.0	1648.0	1345.0	1854.0	3813.0	1146.0
ZNF138_+_64254852.23-P1P2	ZNF138__P1P2	2747.0	4485.0	2680.0	1411.0	2452.0	1823.0	1657.0	1243.0	1272.0	1037.0	1661.0	1079.0
ZNF138_+_64254835.23-P1P2	ZNF138__P1P2	3206.0	5968.0	4132.0	2236.0	2922.0	2298.0	2332.0	2456.0	2710.0	1690.0	3511.0	1647.0
ZNF138_-_64255232.23-P1P2	ZNF138__P1P2	3527.0	6660.0	4798.0	2326.0	3161.0	2456.0	2369.0	1280.0	1329.0	2017.0	1159.0	1032.0
ZNF138_-_64254868.23-P1P2	ZNF138__P1P2	942.0	2105.0	1359.0	570.0	685.0	627.0	731.0	610.0	1157.0	513.0	265.0	1037.0
ZNF138_-_64255235.23-P1P2	ZNF138__P1P2	1898.0	3224.0	1867.0	1134.0	1815.0	1201.0	1380.0	800.0	1440.0	961.0	524.0	453.0
ZNF14_+_19843532.23-P1P2	ZNF14__P1P2	3097.0	5907.0	4595.0	2348.0	3414.0	3007.0	2543.0	1222.0	1172.0	2002.0	2626.0	1156.0
ZNF14_-_19843861.23-P1P2	ZNF14__P1P2	2638.0	5060.0	3248.0	2028.0	3605.0	2544.0	2173.0	1579.0	2364.0	1479.0	1899.0	803.0
ZNF14_-_19843504.23-P1P2	ZNF14__P1P2	2405.0	3602.0	3032.0	1372.0	2496.0	1818.0	1810.0	1294.0	1056.0	1079.0	1179.0	465.0
ZNF14_+_19843890.23-P1P2	ZNF14__P1P2	3279.0	5525.0	4559.0	2131.0	2902.0	2358.0	1965.0	1259.0	1565.0	1733.0	1664.0	910.0
ZNF14_-_19843636.23-P1P2	ZNF14__P1P2	1730.0	2778.0	1930.0	958.0	1331.0	1045.0	1007.0	1202.0	1300.0	875.0	854.0	420.0
ZNF140_+_133657543.23-P1P2	ZNF140__P1P2	6636.0	9838.0	6908.0	4310.0	9008.0	5669.0	4566.0	3989.0	3795.0	3543.0	9867.0	3985.0
ZNF140_+_133657083.23-P1P2	ZNF140__P1P2	7068.0	12641.0	8518.0	4825.0	7280.0	4760.0	4773.0	3370.0	3973.0	3619.0	2286.0	1877.0
ZNF140_-_133657523.23-P1P2	ZNF140__P1P2	2832.0	5795.0	3562.0	1889.0	2507.0	1989.0	1940.0	1164.0	972.0	1394.0	644.0	570.0
ZNF140_+_133657514.23-P1P2	ZNF140__P1P2	6142.0	10391.0	7120.0	3855.0	4819.0	3470.0	3500.0	2985.0	2411.0	2945.0	3531.0	2010.0
ZNF140_-_133657540.23-P1P2	ZNF140__P1P2	663.0	1327.0	1081.0	328.0	583.0	363.0	390.0	148.0	415.0	382.0	184.0	1576.0
ZNF141_+_331627.23-P1P2	ZNF141__P1P2	2544.0	3973.0	2844.0	1366.0	1656.0	1486.0	1556.0	824.0	847.0	1335.0	5307.0	913.0
ZNF141_+_331673.23-P1P2	ZNF141__P1P2	5438.0	10091.0	6336.0	3316.0	5830.0	3739.0	3450.0	4173.0	4033.0	2419.0	12388.0	4485.0
ZNF141_-_331633.23-P1P2	ZNF141__P1P2	6668.0	11139.0	8841.0	4045.0	5909.0	4433.0	4333.0	3854.0	4908.0	3218.0	6820.0	2962.0
ZNF141_+_331622.23-P1P2	ZNF141__P1P2	5704.0	10287.0	7079.0	3636.0	5144.0	3406.0	3634.0	3177.0	3962.0	2556.0	6385.0	1139.0
ZNF141_-_331640.23-P1P2	ZNF141__P1P2	3129.0	5122.0	4463.0	2098.0	3093.0	2331.0	2443.0	2025.0	2412.0	1697.0	2041.0	998.0
ZNF142_-_219524132.23-P1P2	ZNF142__P1P2	2559.0	2433.0	1397.0	1713.0	1383.0	890.0	1840.0	816.0	453.0	1504.0	248.0	428.0
ZNF142_+_219523961.23-P1P2	ZNF142__P1P2	439.0	502.0	555.0	364.0	479.0	231.0	334.0	80.0	154.0	181.0	111.0	95.0
ZNF142_-_219524128.23-P1P2	ZNF142__P1P2	5109.0	4304.0	3153.0	2978.0	1566.0	1115.0	3523.0	805.0	1156.0	2470.0	653.0	427.0
ZNF142_+_219524317.23-P1P2	ZNF142__P1P2	534.0	907.0	516.0	404.0	503.0	516.0	386.0	176.0	171.0	235.0	253.0	130.0
ZNF142_-_219524334.23-P1P2	ZNF142__P1P2	2611.0	1111.0	864.0	1735.0	639.0	389.0	1848.0	287.0	570.0	1451.0	2894.0	186.0
ZNF143_+_9482770.23-P1P2	ZNF143__P1P2	6673.0	3892.0	2511.0	3896.0	6073.0	3628.0	4758.0	3630.0	4418.0	3555.0	2191.0	1649.0
ZNF143_-_9482607.23-P1P2	ZNF143__P1P2	1321.0	1114.0	1088.0	840.0	1196.0	902.0	1047.0	790.0	957.0	856.0	2805.0	551.0
ZNF143_+_9482950.23-P1P2	ZNF143__P1P2	3679.0	5624.0	3939.0	2227.0	3568.0	2359.0	2366.0	3737.0	5564.0	1815.0	3937.0	2047.0
ZNF143_-_9482591.23-P1P2	ZNF143__P1P2	4093.0	986.0	770.0	3077.0	3598.0	1980.0	3530.0	2513.0	3326.0	2050.0	281.0	517.0
ZNF143_+_9482966.23-P1P2	ZNF143__P1P2	879.0	2091.0	1398.0	705.0	1084.0	632.0	636.0	1113.0	1034.0	483.0	1180.0	589.0
ZNF146_+_36706067.23-P1P2	ZNF146__P1P2	2531.0	5447.0	3687.0	1980.0	4035.0	3223.0	1740.0	2846.0	2331.0	1461.0	831.0	702.0
ZNF146_-_36706098.23-P1P2	ZNF146__P1P2	1965.0	3394.0	2528.0	1198.0	1827.0	1195.0	1276.0	683.0	905.0	1007.0	3341.0	853.0
ZNF146_-_36706083.23-P1P2	ZNF146__P1P2	2375.0	4539.0	3177.0	1762.0	4417.0	2949.0	1896.0	1753.0	2244.0	1262.0	8658.0	2194.0
ZNF146_-_36706095.23-P1P2	ZNF146__P1P2	2729.0	5350.0	3597.0	1679.0	4255.0	3298.0	2157.0	1546.0	1509.0	1546.0	2957.0	855.0
ZNF146_-_36706102.23-P1P2	ZNF146__P1P2	1663.0	5624.0	4483.0	1165.0	3151.0	2218.0	921.0	1122.0	746.0	867.0	1071.0	683.0
ZNF148_-_125093949.23-P1P2	ZNF148__P1P2	6185.0	11445.0	7093.0	4155.0	5190.0	4774.0	4656.0	2542.0	3053.0	3246.0	13893.0	3627.0
ZNF148_+_125093932.23-P1P2	ZNF148__P1P2	2941.0	4190.0	3878.0	1793.0	2305.0	1474.0	2061.0	1761.0	1571.0	1690.0	1334.0	1357.0
ZNF148_+_125094078.23-P1P2	ZNF148__P1P2	988.0	1955.0	1769.0	833.0	1556.0	1041.0	842.0	694.0	491.0	540.0	548.0	355.0
ZNF148_+_125093651.23-P1P2	ZNF148__P1P2	3524.0	5578.0	4377.0	2744.0	3502.0	2738.0	2373.0	2771.0	2331.0	1912.0	2647.0	1392.0
ZNF148_+_125093706.23-P1P2	ZNF148__P1P2	1999.0	2776.0	2445.0	1404.0	1554.0	1249.0	1486.0	1068.0	691.0	1023.0	1031.0	707.0
ZNF154_-_58220514.23-P1P2	ZNF154__P1P2	7059.0	13076.0	8793.0	4259.0	6695.0	4411.0	4651.0	3742.0	3399.0	3420.0	7074.0	3093.0
ZNF154_+_58220129.23-P1P2	ZNF154__P1P2	2847.0	4392.0	3076.0	1795.0	2718.0	1466.0	1987.0	1070.0	841.0	1323.0	849.0	556.0
ZNF154_-_58220438.23-P1P2	ZNF154__P1P2	3916.0	1009.0	873.0	2413.0	3086.0	2039.0	2339.0	711.0	904.0	1915.0	586.0	505.0
ZNF154_-_58220328.23-P1P2	ZNF154__P1P2	2689.0	5242.0	3295.0	1529.0	3052.0	2094.0	1733.0	629.0	972.0	1398.0	2263.0	1171.0
ZNF154_+_58220533.23-P1P2	ZNF154__P1P2	1301.0	1805.0	1152.0	811.0	929.0	725.0	938.0	705.0	563.0	687.0	216.0	541.0
ZNF155_+_44488393.23-P1P2	ZNF155__P1P2	1663.0	2484.0	1930.0	965.0	1333.0	771.0	907.0	455.0	503.0	701.0	1116.0	330.0
ZNF155_-_44488386.23-P1P2	ZNF155__P1P2	823.0	1090.0	918.0	365.0	406.0	394.0	350.0	556.0	526.0	342.0	1838.0	152.0
ZNF155_+_44488537.23-P1P2	ZNF155__P1P2	4187.0	6518.0	4759.0	2440.0	4307.0	2989.0	3014.0	1793.0	1655.0	2225.0	1949.0	1158.0
ZNF155_-_44488587.23-P1P2	ZNF155__P1P2	3223.0	3298.0	2945.0	2255.0	3241.0	2145.0	2160.0	2013.0	1545.0	1724.0	771.0	916.0
ZNF155_+_44488581.23-P1P2	ZNF155__P1P2	1889.0	3332.0	2954.0	1303.0	1616.0	1020.0	1366.0	1334.0	957.0	919.0	811.0	498.0
ZNF157_-_47230048.23-ENST00000377073.3	ZNF157__ENST00000377073.3	4509.0	7804.0	5514.0	3098.0	4254.0	3469.0	3352.0	2865.0	3574.0	2334.0	4726.0	1636.0
ZNF157_+_47229990.23-ENST00000377073.3	ZNF157__ENST00000377073.3	2636.0	3480.0	2498.0	1696.0	2157.0	1853.0	1780.0	1076.0	1352.0	1499.0	2191.0	1398.0
ZNF157_-_47230001.23-ENST00000377073.3	ZNF157__ENST00000377073.3	560.0	885.0	613.0	296.0	484.0	426.0	360.0	572.0	931.0	260.0	100.0	123.0
ZNF157_+_47230011.23-ENST00000377073.3	ZNF157__ENST00000377073.3	1724.0	2299.0	1640.0	886.0	1189.0	870.0	1124.0	1530.0	1833.0	740.0	564.0	282.0
ZNF157_-_47230044.23-ENST00000377073.3	ZNF157__ENST00000377073.3	2086.0	3831.0	2695.0	1191.0	2077.0	1459.0	1344.0	1212.0	1676.0	1062.0	2769.0	971.0
ZNF16_-_146176208.23-P1P2	ZNF16__P1P2	5133.0	7225.0	6656.0	3498.0	4460.0	3095.0	3405.0	4045.0	4569.0	2556.0	1774.0	2000.0
ZNF16_-_146176205.23-P1P2	ZNF16__P1P2	7220.0	11663.0	8214.0	4192.0	5584.0	4670.0	4741.0	2030.0	3017.0	3221.0	3208.0	1836.0
ZNF16_-_146175862.23-P1P2	ZNF16__P1P2	3932.0	7149.0	5429.0	2377.0	3234.0	2539.0	2881.0	1607.0	1725.0	2058.0	2822.0	1452.0
ZNF16_-_146176189.23-P1P2	ZNF16__P1P2	2057.0	3425.0	2315.0	1067.0	1225.0	984.0	1220.0	1126.0	1215.0	960.0	706.0	467.0
ZNF16_-_146175963.23-P1P2	ZNF16__P1P2	5589.0	9529.0	7461.0	3417.0	4935.0	3745.0	3178.0	2905.0	2599.0	2671.0	4908.0	1708.0
ZNF160_-_53606620.23-P1P2	ZNF160__P1P2	3641.0	5931.0	4246.0	2236.0	3231.0	2237.0	2327.0	1686.0	2399.0	1632.0	1555.0	947.0
ZNF160_-_53606444.23-P1P2	ZNF160__P1P2	4682.0	7878.0	5795.0	2724.0	4079.0	2869.0	3241.0	2427.0	1956.0	2183.0	1306.0	1092.0
ZNF160_+_53606652.23-P1P2	ZNF160__P1P2	514.0	973.0	694.0	415.0	532.0	457.0	539.0	472.0	713.0	308.0	3341.0	1379.0
ZNF160_+_53606633.23-P1P2	ZNF160__P1P2	4710.0	9087.0	6623.0	3172.0	4875.0	3286.0	3501.0	2176.0	2507.0	2407.0	4283.0	1895.0
ZNF160_-_53606638.23-P1P2	ZNF160__P1P2	1975.0	2446.0	2428.0	992.0	1430.0	1316.0	1166.0	705.0	566.0	890.0	1053.0	502.0
ZNF165_-_28048748.23-P1P2	ZNF165__P1P2	3830.0	6671.0	4708.0	2462.0	2961.0	2315.0	2326.0	1759.0	1547.0	1927.0	3395.0	838.0
ZNF165_+_28048695.23-P1P2	ZNF165__P1P2	1170.0	2133.0	1783.0	812.0	922.0	752.0	754.0	731.0	867.0	618.0	1299.0	821.0
ZNF165_-_28048757.23-P1P2	ZNF165__P1P2	3783.0	6681.0	5326.0	2255.0	2973.0	2010.0	2278.0	988.0	1573.0	1656.0	1488.0	899.0
ZNF165_+_28048780.23-P1P2	ZNF165__P1P2	1420.0	780.0	707.0	1021.0	3366.0	2473.0	1030.0	1652.0	2338.0	763.0	1025.0	651.0
ZNF165_+_28048947.23-P1P2	ZNF165__P1P2	6275.0	10623.0	7268.0	3717.0	5438.0	4382.0	4112.0	4945.0	4918.0	2950.0	4428.0	1898.0
ZNF169_+_97021964.23-P1P2	ZNF169__P1P2	4504.0	6901.0	5305.0	2815.0	4745.0	3454.0	2880.0	1715.0	1870.0	2283.0	1467.0	998.0
ZNF169_+_97021635.23-P1P2	ZNF169__P1P2	714.0	1032.0	739.0	279.0	471.0	297.0	317.0	43.0	83.0	270.0	62.0	141.0
ZNF169_-_97021669.23-P1P2	ZNF169__P1P2	2579.0	4870.0	3096.0	1812.0	2566.0	1576.0	1759.0	1675.0	1512.0	1469.0	2256.0	1139.0
ZNF169_+_97022006.23-P1P2	ZNF169__P1P2	1531.0	3192.0	2563.0	950.0	1474.0	1009.0	1250.0	527.0	570.0	641.0	1382.0	417.0
ZNF169_-_97021666.23-P1P2	ZNF169__P1P2	4214.0	6768.0	5299.0	2897.0	3685.0	3410.0	3136.0	2449.0	2201.0	2437.0	5158.0	1994.0
ZNF17_-_57922977.23-P1P2	ZNF17__P1P2	5057.0	1901.0	1374.0	3381.0	5564.0	4234.0	3877.0	2281.0	2563.0	2673.0	1694.0	1043.0
ZNF17_-_57922599.23-P1P2	ZNF17__P1P2	1429.0	2918.0	1746.0	983.0	1274.0	1196.0	1069.0	1457.0	1237.0	823.0	1197.0	776.0
ZNF17_-_57922543.23-P1P2	ZNF17__P1P2	5458.0	9143.0	6814.0	3636.0	5505.0	4555.0	3922.0	2891.0	2915.0	2829.0	1846.0	1408.0
ZNF17_-_57922916.23-P1P2	ZNF17__P1P2	4861.0	7621.0	5932.0	3096.0	4269.0	3063.0	3705.0	3020.0	3088.0	2502.0	2747.0	1625.0
ZNF17_+_57922534.23-P1P2	ZNF17__P1P2	891.0	1730.0	1337.0	691.0	1301.0	755.0	634.0	808.0	1026.0	493.0	293.0	413.0
ZNF174_+_3451245.23-P1P2	ZNF174__P1P2	2464.0	5626.0	3326.0	1591.0	2499.0	2129.0	1767.0	1360.0	1790.0	1450.0	1464.0	776.0
ZNF174_+_3451226.23-P1P2	ZNF174__P1P2	1647.0	86.0	75.0	1311.0	570.0	343.0	1319.0	672.0	738.0	980.0	1603.0	735.0
ZNF174_+_3451216.23-P1P2	ZNF174__P1P2	3795.0	7088.0	5117.0	2337.0	3545.0	2797.0	2437.0	2146.0	1825.0	1901.0	2534.0	1190.0
ZNF174_-_3451604.23-P1P2	ZNF174__P1P2	2724.0	5014.0	3336.0	1737.0	2337.0	1866.0	1782.0	2060.0	896.0	1369.0	1133.0	947.0
ZNF174_+_3451316.23-P1P2	ZNF174__P1P2	4137.0	6581.0	5104.0	2603.0	3583.0	2667.0	2611.0	2078.0	2511.0	2057.0	2384.0	1389.0
ZNF175_+_52074569.23-P1P2	ZNF175__P1P2	5084.0	9685.0	6784.0	3213.0	4648.0	3241.0	3397.0	1972.0	2476.0	2691.0	2948.0	1343.0
ZNF175_-_52075005.23-P1P2	ZNF175__P1P2	1603.0	2862.0	1761.0	973.0	1510.0	1053.0	1108.0	1000.0	1183.0	747.0	2003.0	869.0
ZNF175_+_52074974.23-P1P2	ZNF175__P1P2	6587.0	11087.0	8139.0	3989.0	6602.0	4298.0	4246.0	3964.0	4939.0	3333.0	2190.0	1576.0
ZNF175_-_52074602.23-P1P2	ZNF175__P1P2	1863.0	3807.0	2053.0	1123.0	1614.0	934.0	1176.0	1053.0	1802.0	905.0	5663.0	659.0
ZNF175_-_52074629.23-P1P2	ZNF175__P1P2	1724.0	2768.0	1881.0	1223.0	1620.0	1301.0	1436.0	988.0	1733.0	1038.0	697.0	628.0
ZNF177_-_9435197.23-P1	ZNF177__P1	4916.0	181.0	165.0	4002.0	1081.0	793.0	4501.0	931.0	932.0	1831.0	48.0	61.0
ZNF177_+_9434983.23-P1	ZNF177__P1	4000.0	6037.0	4695.0	2108.0	3193.0	2843.0	2348.0	1490.0	1509.0	1887.0	2744.0	1171.0
ZNF177_-_9435038.23-P1	ZNF177__P1	3364.0	4700.0	3874.0	1903.0	2918.0	2069.0	1900.0	800.0	1401.0	1440.0	1824.0	919.0
ZNF177_-_9434967.23-P1	ZNF177__P1	12824.0	20886.0	16544.0	8222.0	13497.0	8877.0	8410.0	9722.0	9618.0	6261.0	6031.0	3551.0
ZNF177_+_9435003.23-P1	ZNF177__P1	1101.0	2276.0	1542.0	720.0	1126.0	806.0	752.0	321.0	482.0	632.0	637.0	520.0
ZNF177_-_9473967.23-P2	ZNF177__P2	2239.0	1648.0	1043.0	1983.0	11923.0	8302.0	2027.0	6501.0	7238.0	1374.0	431.0	432.0
ZNF177_+_9473895.23-P2	ZNF177__P2	3400.0	5885.0	3979.0	2294.0	3347.0	2562.0	2169.0	1610.0	2103.0	1822.0	3433.0	1183.0
ZNF177_+_9473704.23-P2	ZNF177__P2	6327.0	11077.0	8593.0	4066.0	5928.0	4193.0	4240.0	2863.0	3921.0	3280.0	2590.0	2014.0
ZNF177_+_9473765.23-P2	ZNF177__P2	6115.0	9832.0	7317.0	3567.0	4920.0	3878.0	4132.0	3383.0	4505.0	3080.0	9652.0	3406.0
ZNF177_+_9473750.23-P2	ZNF177__P2	4398.0	8089.0	5631.0	2741.0	4124.0	3296.0	3049.0	2508.0	3149.0	2169.0	3801.0	1795.0
ZNF18_+_11900519.23-P1P2	ZNF18__P1P2	3196.0	6106.0	4634.0	1944.0	2308.0	2228.0	2048.0	1252.0	1424.0	1645.0	4371.0	1097.0
ZNF18_-_11900444.23-P1P2	ZNF18__P1P2	2735.0	147.0	71.0	1876.0	252.0	187.0	1964.0	209.0	98.0	1067.0	208.0	102.0
ZNF18_-_11900370.23-P1P2	ZNF18__P1P2	1860.0	4119.0	2231.0	1050.0	1934.0	978.0	1291.0	945.0	1148.0	1059.0	2541.0	668.0
ZNF18_+_11900389.23-P1P2	ZNF18__P1P2	2609.0	4482.0	3317.0	1552.0	2312.0	1916.0	1735.0	1638.0	1389.0	1283.0	6051.0	1716.0
ZNF18_+_11900703.23-P1P2	ZNF18__P1P2	6793.0	11788.0	9105.0	4564.0	5910.0	4505.0	4749.0	4550.0	3824.0	3459.0	7125.0	2851.0
ZNF180_-_45004563.23-P1P2	ZNF180__P1P2	4223.0	7688.0	5794.0	2801.0	3790.0	2681.0	2863.0	1762.0	1829.0	2256.0	1826.0	1704.0
ZNF180_-_45004156.23-P1P2	ZNF180__P1P2	6293.0	8864.0	6232.0	4144.0	7705.0	5490.0	4563.0	4809.0	4999.0	3179.0	7792.0	2396.0
ZNF180_-_45004519.23-P1P2	ZNF180__P1P2	2319.0	4377.0	2825.0	1425.0	2537.0	1705.0	1716.0	1072.0	1081.0	1179.0	5491.0	1371.0
ZNF180_-_45004532.23-P1P2	ZNF180__P1P2	4667.0	932.0	615.0	2958.0	3865.0	2810.0	3006.0	2031.0	2148.0	2247.0	293.0	324.0
ZNF180_-_45004096.23-P1P2	ZNF180__P1P2	5492.0	10774.0	7920.0	3718.0	4735.0	3661.0	3705.0	2698.0	4763.0	2969.0	6929.0	1788.0
ZNF181_+_35225145.23-P1P2	ZNF181__P1P2	2637.0	4392.0	3092.0	1646.0	2418.0	1468.0	1832.0	2721.0	3128.0	1175.0	941.0	646.0
ZNF181_-_35225219.23-P1P2	ZNF181__P1P2	6202.0	10680.0	7338.0	3625.0	5045.0	3573.0	4078.0	2400.0	2338.0	2835.0	4861.0	1610.0
ZNF181_+_35225207.23-P1P2	ZNF181__P1P2	7749.0	15929.0	9814.0	4840.0	8760.0	6413.0	5260.0	4886.0	4551.0	3849.0	5755.0	2461.0
ZNF181_+_35225154.23-P1P2	ZNF181__P1P2	3450.0	6555.0	4803.0	2325.0	2960.0	1951.0	2521.0	1140.0	1461.0	1725.0	2754.0	1344.0
ZNF181_-_35225215.23-P1P2	ZNF181__P1P2	3469.0	5714.0	4628.0	1857.0	3087.0	2031.0	1921.0	1953.0	1828.0	1556.0	1523.0	932.0
ZNF182_+_47863378.23-P1P2	ZNF182__P1P2	4575.0	7169.0	5963.0	2784.0	3758.0	3064.0	3242.0	1735.0	2070.0	2175.0	4718.0	2082.0
ZNF182_+_47863389.23-P1P2	ZNF182__P1P2	3314.0	6094.0	4231.0	2041.0	3292.0	2202.0	2361.0	3197.0	2574.0	1901.0	5124.0	1103.0
ZNF182_-_47862958.23-P1P2	ZNF182__P1P2	2973.0	5129.0	3771.0	1864.0	2644.0	2101.0	2061.0	1488.0	2095.0	1797.0	2510.0	1788.0
ZNF182_-_47863007.23-P1P2	ZNF182__P1P2	4925.0	7548.0	6088.0	2837.0	3244.0	2406.0	3134.0	1725.0	2189.0	2373.0	1492.0	1242.0
ZNF182_+_47863180.23-P1P2	ZNF182__P1P2	1271.0	2461.0	1942.0	762.0	1219.0	718.0	865.0	409.0	210.0	715.0	410.0	391.0
ZNF184_+_27440863.23-P1P2	ZNF184__P1P2	1624.0	3204.0	2117.0	985.0	1771.0	964.0	1006.0	823.0	632.0	768.0	449.0	392.0
ZNF184_-_27440637.23-P1P2	ZNF184__P1P2	2869.0	5426.0	3313.0	1957.0	4985.0	3779.0	2153.0	1753.0	2187.0	1626.0	5004.0	2808.0
ZNF184_+_27440475.23-P1P2	ZNF184__P1P2	1949.0	3277.0	3095.0	1228.0	2008.0	1636.0	1393.0	1524.0	1406.0	979.0	790.0	481.0
ZNF184_+_27440405.23-P1P2	ZNF184__P1P2	1963.0	3041.0	2728.0	1199.0	1814.0	1273.0	1503.0	1219.0	867.0	1105.0	1124.0	620.0
ZNF184_+_27440409.23-P1P2	ZNF184__P1P2	2192.0	4038.0	2155.0	1266.0	2241.0	1361.0	1341.0	962.0	768.0	1022.0	856.0	406.0
ZNF185_+_152110259.23-P1P2	ZNF185__P1P2	668.0	1606.0	959.0	452.0	891.0	610.0	571.0	1188.0	1357.0	387.0	223.0	159.0
ZNF185_+_152110256.23-P1P2	ZNF185__P1P2	1661.0	2186.0	1723.0	813.0	942.0	926.0	820.0	572.0	409.0	713.0	458.0	615.0
ZNF185_-_152110546.23-P1P2	ZNF185__P1P2	1767.0	3069.0	2122.0	1066.0	1733.0	1107.0	1145.0	502.0	837.0	1019.0	563.0	465.0
ZNF185_-_152110264.23-P1P2	ZNF185__P1P2	1653.0	3549.0	1761.0	976.0	1208.0	876.0	1029.0	245.0	371.0	850.0	869.0	458.0
ZNF185_-_152110723.23-P1P2	ZNF185__P1P2	2318.0	4197.0	2964.0	1535.0	2386.0	1491.0	1665.0	1078.0	1302.0	1255.0	1146.0	579.0
ZNF189_-_104161228.23-P1P2	ZNF189__P1P2	3066.0	5379.0	3670.0	1969.0	2620.0	1972.0	2011.0	1764.0	2081.0	1582.0	3597.0	1503.0
ZNF189_-_104161203.23-P1P2	ZNF189__P1P2	2200.0	4275.0	2778.0	1555.0	1824.0	1344.0	1482.0	1005.0	1529.0	1128.0	786.0	789.0
ZNF189_+_104161417.23-P1P2	ZNF189__P1P2	2809.0	5072.0	3578.0	1826.0	3005.0	2350.0	1945.0	1582.0	1823.0	1547.0	1308.0	856.0
ZNF189_-_104161385.23-P1P2	ZNF189__P1P2	4415.0	13649.0	8554.0	2581.0	5686.0	3547.0	3145.0	2094.0	3092.0	1923.0	2650.0	324.0
ZNF189_+_104161572.23-P1P2	ZNF189__P1P2	7528.0	13205.0	9120.0	4732.0	6921.0	4929.0	4974.0	3089.0	3988.0	3974.0	11280.0	4804.0
ZNF19_-_71518470.23-P1P2	ZNF19__P1P2	1148.0	1350.0	1229.0	596.0	876.0	648.0	557.0	431.0	331.0	524.0	394.0	305.0
ZNF19_-_71518245.23-P1P2	ZNF19__P1P2	4161.0	6909.0	4847.0	2543.0	4134.0	2501.0	2586.0	2601.0	3367.0	1999.0	4304.0	1514.0
ZNF19_-_71518047.23-P1P2	ZNF19__P1P2	1669.0	2414.0	1937.0	1086.0	1572.0	1314.0	973.0	521.0	791.0	672.0	420.0	303.0
ZNF19_+_71518426.23-P1P2	ZNF19__P1P2	1203.0	2348.0	1856.0	760.0	1383.0	870.0	781.0	827.0	1196.0	659.0	560.0	419.0
ZNF19_+_71518130.23-P1P2	ZNF19__P1P2	2118.0	3470.0	2929.0	1297.0	2245.0	1464.0	1541.0	840.0	983.0	1144.0	2659.0	800.0
ZNF195_-_3400350.23-P1P2	ZNF195__P1P2	5255.0	9249.0	7711.0	3544.0	5067.0	3427.0	3623.0	2916.0	3696.0	2448.0	4950.0	1381.0
ZNF195_-_3400340.23-P1P2	ZNF195__P1P2	4095.0	7380.0	5530.0	2676.0	3810.0	3366.0	2855.0	2299.0	1971.0	2100.0	2872.0	1237.0
ZNF195_-_3399948.23-P1P2	ZNF195__P1P2	2245.0	3705.0	2891.0	1275.0	1807.0	1339.0	1401.0	783.0	966.0	1208.0	1088.0	513.0
ZNF195_-_3400364.23-P1P2	ZNF195__P1P2	7956.0	13564.0	9815.0	4958.0	7353.0	5578.0	5465.0	4169.0	3911.0	4056.0	4204.0	2952.0
ZNF195_-_3400184.23-P1P2	ZNF195__P1P2	8814.0	10652.0	7536.0	5258.0	7345.0	5514.0	5404.0	5428.0	5044.0	4169.0	5326.0	2463.0
ZNF197_+_44666563.23-P1P2	ZNF197__P1P2	1800.0	3222.0	2464.0	1250.0	1227.0	1403.0	1219.0	952.0	1456.0	989.0	2911.0	680.0
ZNF197_-_44666556.23-P1P2	ZNF197__P1P2	4818.0	8569.0	6153.0	2840.0	4193.0	3115.0	3253.0	1908.0	2967.0	2354.0	2520.0	1470.0
ZNF197_+_44666629.23-P1P2	ZNF197__P1P2	9554.0	16125.0	12168.0	5622.0	7932.0	5735.0	6480.0	3855.0	3950.0	4720.0	8316.0	3047.0
ZNF197_+_44666526.23-P1P2	ZNF197__P1P2	4716.0	8239.0	6246.0	3128.0	4411.0	3233.0	3700.0	2747.0	2589.0	2529.0	2076.0	1230.0
ZNF197_+_44666718.23-P1P2	ZNF197__P1P2	4990.0	8653.0	5667.0	3081.0	4888.0	3687.0	3192.0	2197.0	2178.0	2645.0	3488.0	1448.0
ZNF2_+_95831975.23-P1P2	ZNF2__P1P2	3000.0	5621.0	3725.0	2019.0	2840.0	2116.0	2216.0	2540.0	2112.0	1425.0	2657.0	1271.0
ZNF2_+_95831577.23-P1P2	ZNF2__P1P2	8541.0	15335.0	11448.0	5516.0	7759.0	5285.0	5723.0	4653.0	5764.0	4307.0	3620.0	2185.0
ZNF2_+_95831584.23-P1P2	ZNF2__P1P2	5535.0	9070.0	6747.0	2873.0	3985.0	3295.0	3108.0	2275.0	2858.0	2517.0	1770.0	1314.0
ZNF2_+_95831965.23-P1P2	ZNF2__P1P2	4394.0	7133.0	4817.0	2941.0	3948.0	2497.0	3218.0	2303.0	2943.0	2209.0	3443.0	1415.0
ZNF2_+_95831796.23-P1P2	ZNF2__P1P2	4989.0	6030.0	4317.0	3450.0	2174.0	1435.0	3211.0	1315.0	2006.0	2863.0	2054.0	2188.0
ZNF20_+_12267508.23-P1	ZNF20__P1	2967.0	4710.0	3804.0	1825.0	2659.0	1371.0	1660.0	2136.0	1137.0	1359.0	2551.0	1074.0
ZNF20_-_12267465.23-P1	ZNF20__P1	4637.0	7565.0	6289.0	2996.0	3907.0	3563.0	3291.0	2089.0	3344.0	2380.0	1204.0	1416.0
ZNF20_-_12267462.23-P1	ZNF20__P1	2656.0	4963.0	2956.0	1605.0	2694.0	1775.0	1611.0	1415.0	2752.0	1387.0	3370.0	725.0
ZNF20_-_12267518.23-P1	ZNF20__P1	10059.0	16388.0	11384.0	6427.0	8804.0	6368.0	6988.0	5462.0	5500.0	5097.0	8472.0	3947.0
ZNF20_-_12267101.23-P1	ZNF20__P1	6377.0	10924.0	8303.0	3990.0	6123.0	4042.0	4197.0	3622.0	4113.0	3121.0	4280.0	1627.0
ZNF20_-_12251124.23-P2	ZNF20__P2	1785.0	2920.0	2436.0	1001.0	1311.0	1043.0	1202.0	1155.0	650.0	860.0	3041.0	1025.0
ZNF20_-_12251102.23-P2	ZNF20__P2	2337.0	5812.0	4200.0	1414.0	1321.0	991.0	1662.0	1532.0	1054.0	1273.0	2050.0	295.0
ZNF20_+_12250960.23-P2	ZNF20__P2	4195.0	7700.0	5489.0	2855.0	6314.0	4275.0	2749.0	2147.0	3132.0	2148.0	3611.0	2017.0
ZNF20_+_12251128.23-P2	ZNF20__P2	1490.0	2072.0	1884.0	840.0	1548.0	890.0	1075.0	523.0	395.0	868.0	494.0	467.0
ZNF20_+_12251176.23-P2	ZNF20__P2	4654.0	1643.0	1417.0	3610.0	53653.0	34814.0	3645.0	23622.0	27757.0	3074.0	60730.0	28833.0
ZNF200_+_3285092.23-P1P2	ZNF200__P1P2	3670.0	1468.0	1058.0	2854.0	5399.0	3247.0	3155.0	2130.0	3552.0	1966.0	238.0	285.0
ZNF200_+_3285104.23-P1P2	ZNF200__P1P2	7225.0	13504.0	10736.0	4630.0	7087.0	4669.0	4875.0	4432.0	5277.0	3944.0	7791.0	2367.0
ZNF200_-_3284946.23-P1P2	ZNF200__P1P2	3690.0	7725.0	5588.0	2489.0	3922.0	2967.0	2727.0	1923.0	2259.0	1846.0	2241.0	2176.0
ZNF200_-_3285159.23-P1P2	ZNF200__P1P2	3101.0	5766.0	4330.0	2160.0	2940.0	2272.0	2131.0	2110.0	1563.0	1678.0	1477.0	821.0
ZNF200_-_3284720.23-P1P2	ZNF200__P1P2	4935.0	10524.0	7559.0	3283.0	6367.0	4235.0	3508.0	1762.0	1715.0	2736.0	5435.0	2723.0
ZNF202_+_123612329.23-P1P2	ZNF202__P1P2	1440.0	2176.0	1520.0	835.0	1924.0	1280.0	950.0	510.0	693.0	668.0	380.0	296.0
ZNF202_-_123612372.23-P1P2	ZNF202__P1P2	2325.0	4094.0	2801.0	1779.0	2581.0	1881.0	1669.0	672.0	856.0	1172.0	1942.0	1625.0
ZNF202_+_123612287.23-P1P2	ZNF202__P1P2	2187.0	2887.0	2164.0	1510.0	2261.0	1462.0	1375.0	788.0	626.0	1148.0	708.0	316.0
ZNF202_-_123611948.23-P1P2	ZNF202__P1P2	1272.0	2158.0	1400.0	893.0	1466.0	1478.0	838.0	643.0	417.0	665.0	309.0	400.0
ZNF202_+_123612300.23-P1P2	ZNF202__P1P2	2329.0	2717.0	1686.0	1500.0	916.0	644.0	1662.0	480.0	775.0	1201.0	2259.0	316.0
ZNF205_-_3162956.23-P1P2	ZNF205__P1P2	1700.0	3506.0	2763.0	1121.0	1276.0	1175.0	1225.0	1874.0	1315.0	923.0	723.0	435.0
ZNF205_-_3162638.23-P1P2	ZNF205__P1P2	2321.0	3522.0	2290.0	1350.0	2465.0	1883.0	1468.0	855.0	1078.0	1133.0	1948.0	947.0
ZNF205_+_3162626.23-P1P2	ZNF205__P1P2	2992.0	516.0	383.0	2311.0	6079.0	3705.0	2538.0	1915.0	1692.0	1591.0	114.0	271.0
ZNF205_+_3162605.23-P1P2	ZNF205__P1P2	2276.0	3966.0	2937.0	1690.0	2424.0	1969.0	1652.0	1782.0	2187.0	1213.0	922.0	614.0
ZNF205_+_3162601.23-P1P2	ZNF205__P1P2	2632.0	3660.0	2685.0	1487.0	467.0	426.0	1686.0	515.0	531.0	1020.0	7.0	119.0
ZNF207_-_30677238.23-P1	ZNF207__P1	906.0	245.0	191.0	542.0	422.0	310.0	623.0	134.0	148.0	403.0	112.0	110.0
ZNF207_-_30677435.23-P1	ZNF207__P1	2850.0	4180.0	2974.0	2249.0	2874.0	2634.0	2264.0	1913.0	2620.0	1585.0	1813.0	1643.0
ZNF207_-_30677213.23-P1	ZNF207__P1	2266.0	10.0	17.0	2072.0	1576.0	1342.0	2060.0	1423.0	1900.0	1243.0	56.0	46.0
ZNF207_-_30677224.23-P1	ZNF207__P1	2191.0	10.0	18.0	1175.0	37.0	12.0	1597.0	14.0	18.0	1088.0	264.0	23.0
ZNF207_+_30677197.23-P1	ZNF207__P1	2694.0	69.0	15.0	2129.0	2765.0	2392.0	2361.0	1183.0	1456.0	1844.0	420.0	148.0
ZNF207_+_30687708.23-P2	ZNF207__P2	1319.0	2338.0	1305.0	863.0	1384.0	816.0	801.0	778.0	817.0	617.0	493.0	425.0
ZNF207_+_30687693.23-P2	ZNF207__P2	3477.0	5492.0	4183.0	2061.0	3548.0	2207.0	2475.0	2202.0	2907.0	1687.0	1389.0	837.0
ZNF207_+_30688007.23-P2	ZNF207__P2	2169.0	3580.0	2939.0	1504.0	1766.0	1271.0	1384.0	1217.0	1760.0	1005.0	686.0	376.0
ZNF207_+_30687777.23-P2	ZNF207__P2	3915.0	7178.0	4420.0	2410.0	4128.0	2940.0	2931.0	2121.0	1698.0	1964.0	3818.0	1428.0
ZNF207_+_30687857.23-P2	ZNF207__P2	2957.0	5537.0	4318.0	2074.0	3570.0	2249.0	2270.0	1729.0	1984.0	1702.0	1431.0	1002.0
ZNF208_+_22193296.23-P1P2	ZNF208__P1P2	1682.0	374.0	232.0	1171.0	1518.0	1294.0	1372.0	1985.0	1607.0	948.0	147.0	299.0
ZNF208_+_22193713.23-P1P2	ZNF208__P1P2	2023.0	3736.0	2365.0	1343.0	2051.0	1445.0	1504.0	1614.0	1355.0	1145.0	3143.0	491.0
ZNF208_+_22193285.23-P1P2	ZNF208__P1P2	1960.0	3596.0	2612.0	1526.0	2213.0	1495.0	1544.0	1588.0	1298.0	872.0	2171.0	1298.0
ZNF208_-_22193725.23-P1P2	ZNF208__P1P2	3323.0	5431.0	4345.0	1989.0	3022.0	2057.0	2225.0	1898.0	1869.0	1466.0	2092.0	785.0
ZNF208_-_22193480.23-P1P2	ZNF208__P1P2	1720.0	3126.0	2269.0	1054.0	1361.0	1302.0	1237.0	374.0	623.0	878.0	212.0	791.0
ZNF211_+_58144577.23-P1P2	ZNF211__P1P2	3080.0	389.0	303.0	1787.0	583.0	342.0	1959.0	208.0	174.0	1714.0	434.0	272.0
ZNF211_-_58144992.23-P1P2	ZNF211__P1P2	3908.0	6305.0	4675.0	2489.0	1030.0	672.0	2591.0	750.0	797.0	1759.0	1633.0	774.0
ZNF211_+_58144590.23-P1P2	ZNF211__P1P2	2082.0	3569.0	2703.0	1395.0	2057.0	1512.0	1357.0	1537.0	1374.0	962.0	902.0	365.0
ZNF211_+_58144581.23-P1P2	ZNF211__P1P2	2521.0	4671.0	3680.0	1654.0	2083.0	1669.0	1667.0	1782.0	1902.0	1472.0	1871.0	771.0
ZNF211_+_58144606.23-P1P2	ZNF211__P1P2	4405.0	7997.0	5103.0	2988.0	4124.0	2903.0	2984.0	2992.0	3130.0	2294.0	1171.0	1150.0
ZNF212_-_148936767.23-P1P2	ZNF212__P1P2	4138.0	7625.0	6146.0	2842.0	5223.0	2754.0	3010.0	2331.0	2763.0	2225.0	2532.0	1311.0
ZNF212_-_148936798.23-P1P2	ZNF212__P1P2	2779.0	4711.0	3214.0	1921.0	2727.0	1812.0	1739.0	891.0	2030.0	1521.0	2222.0	696.0
ZNF212_-_148936764.23-P1P2	ZNF212__P1P2	3505.0	5017.0	4233.0	2078.0	3556.0	2618.0	2099.0	1777.0	1929.0	1612.0	1938.0	1294.0
ZNF212_-_148936828.23-P1P2	ZNF212__P1P2	3751.0	6078.0	4662.0	2241.0	3889.0	2273.0	2267.0	1224.0	1732.0	1831.0	1827.0	1146.0
ZNF212_+_148936978.23-P1P2	ZNF212__P1P2	3401.0	7010.0	5260.0	2193.0	3582.0	2264.0	2260.0	1540.0	2839.0	1743.0	4480.0	1641.0
ZNF213_+_3185157.23-P1P2	ZNF213__P1P2	4063.0	5812.0	3750.0	2463.0	3264.0	2330.0	2278.0	2511.0	2809.0	1840.0	3063.0	1139.0
ZNF213_-_3185184.23-P1P2	ZNF213__P1P2	3854.0	5553.0	4925.0	2141.0	3138.0	2299.0	2264.0	948.0	1130.0	1810.0	1249.0	1012.0
ZNF213_-_3185173.23-P1P2	ZNF213__P1P2	762.0	794.0	791.0	471.0	862.0	562.0	553.0	96.0	230.0	365.0	105.0	92.0
ZNF213_+_3185572.23-P1P2	ZNF213__P1P2	5198.0	8776.0	6422.0	3298.0	5127.0	3460.0	3703.0	2299.0	2012.0	2747.0	1526.0	1534.0
ZNF213_+_3185353.23-P1P2	ZNF213__P1P2	5518.0	7481.0	5535.0	3575.0	4843.0	3346.0	3579.0	1793.0	2178.0	2594.0	1848.0	969.0
ZNF214_-_7041571.23-P1P2	ZNF214__P1P2	7971.0	14179.0	9889.0	4539.0	7026.0	4838.0	5077.0	4856.0	5988.0	3729.0	5208.0	2607.0
ZNF214_-_7041168.23-P1P2	ZNF214__P1P2	2622.0	4550.0	3341.0	1679.0	2771.0	2280.0	1806.0	2890.0	3480.0	1356.0	1310.0	725.0
ZNF214_-_7041512.23-P1P2	ZNF214__P1P2	3457.0	6410.0	3838.0	2364.0	3382.0	2388.0	2166.0	1623.0	2692.0	1602.0	3773.0	1253.0
ZNF214_+_7041161.23-P1P2	ZNF214__P1P2	4340.0	2240.0	1707.0	2640.0	425.0	403.0	2459.0	471.0	458.0	1943.0	374.0	485.0
ZNF214_-_7041517.23-P1P2	ZNF214__P1P2	1849.0	2635.0	2518.0	1009.0	1499.0	936.0	1058.0	1364.0	405.0	860.0	656.0	521.0
ZNF215_-_6948149.23-P1P2	ZNF215__P1P2	1021.0	1377.0	1394.0	724.0	1183.0	981.0	640.0	184.0	557.0	575.0	477.0	215.0
ZNF215_-_6948197.23-P1P2	ZNF215__P1P2	3761.0	6447.0	4757.0	2335.0	4471.0	2905.0	2715.0	1662.0	1568.0	1839.0	2023.0	1125.0
ZNF215_-_6948135.23-P1P2	ZNF215__P1P2	743.0	1283.0	873.0	459.0	624.0	397.0	516.0	349.0	439.0	361.0	387.0	160.0
ZNF215_-_6948188.23-P1P2	ZNF215__P1P2	2905.0	5705.0	3445.0	1943.0	3124.0	1868.0	1899.0	1708.0	1762.0	1671.0	1463.0	709.0
ZNF215_-_6948114.23-P1P2	ZNF215__P1P2	2752.0	5249.0	3792.0	1564.0	2343.0	1735.0	1944.0	1084.0	834.0	1406.0	1421.0	755.0
ZNF217_+_52209875.23-P1	ZNF217__P1	379.0	8.0	5.0	809.0	343.0	325.0	743.0	184.0	238.0	250.0	18.0	19.0
ZNF217_-_52210107.23-P1	ZNF217__P1	1758.0	3152.0	2095.0	1162.0	1618.0	892.0	1177.0	914.0	1079.0	760.0	806.0	798.0
ZNF217_+_52210098.23-P1	ZNF217__P1	1662.0	3394.0	1852.0	1129.0	1506.0	1267.0	1084.0	586.0	278.0	878.0	329.0	292.0
ZNF217_-_52209906.23-P1	ZNF217__P1	1792.0	2692.0	2475.0	1086.0	1449.0	1009.0	1260.0	996.0	1274.0	998.0	1037.0	411.0
ZNF217_-_52210145.23-P1	ZNF217__P1	1177.0	1128.0	809.0	875.0	398.0	287.0	774.0	297.0	656.0	573.0	13.0	55.0
ZNF217_+_52185063.23-P2	ZNF217__P2	1949.0	3395.0	2751.0	1293.0	2138.0	1343.0	1401.0	1784.0	1264.0	1111.0	1770.0	1037.0
ZNF217_-_52185106.23-P2	ZNF217__P2	2823.0	2944.0	2006.0	1860.0	2296.0	1919.0	1996.0	1327.0	1207.0	1238.0	862.0	421.0
ZNF217_-_52185075.23-P2	ZNF217__P2	1737.0	2135.0	1278.0	924.0	1285.0	798.0	1306.0	518.0	847.0	752.0	820.0	391.0
ZNF217_-_52185101.23-P2	ZNF217__P2	1671.0	1954.0	1291.0	1092.0	1264.0	1298.0	1217.0	947.0	669.0	715.0	984.0	333.0
ZNF217_-_52185210.23-P2	ZNF217__P2	2290.0	3249.0	2317.0	1528.0	1869.0	1419.0	1646.0	2160.0	1770.0	1184.0	736.0	679.0
ZNF219_-_21566777.23-P1P2	ZNF219__P1P2	1985.0	152.0	220.0	1169.0	632.0	371.0	1322.0	596.0	576.0	1198.0	304.0	164.0
ZNF219_+_21566103.23-P1P2	ZNF219__P1P2	4689.0	7405.0	5216.0	3120.0	3551.0	2371.0	3363.0	3337.0	2151.0	2655.0	8192.0	3899.0
ZNF219_-_21566780.23-P1P2	ZNF219__P1P2	3348.0	2392.0	1831.0	2608.0	4019.0	2984.0	2514.0	1206.0	1193.0	2029.0	4380.0	1552.0
ZNF219_+_21566230.23-P1P2	ZNF219__P1P2	3391.0	1947.0	1618.0	1789.0	1055.0	773.0	1851.0	915.0	1685.0	1562.0	276.0	119.0
ZNF219_-_21566749.23-P1P2	ZNF219__P1P2	3176.0	4516.0	2970.0	2055.0	2656.0	2093.0	2084.0	1399.0	1190.0	1508.0	3293.0	1636.0
ZNF22_-_45496412.23-P1P2	ZNF22__P1P2	8357.0	12584.0	7986.0	4389.0	3381.0	2367.0	5275.0	3005.0	3519.0	3759.0	5399.0	1560.0
ZNF22_+_45496401.23-P1P2	ZNF22__P1P2	5022.0	7625.0	5969.0	2989.0	4902.0	3241.0	3446.0	2341.0	2919.0	2493.0	3906.0	1490.0
ZNF22_-_45496380.23-P1P2	ZNF22__P1P2	4062.0	6813.0	5765.0	2756.0	3687.0	2844.0	3018.0	2519.0	2791.0	1945.0	840.0	965.0
ZNF22_-_45496441.23-P1P2	ZNF22__P1P2	4729.0	8708.0	6144.0	3355.0	4623.0	3914.0	3652.0	2750.0	3162.0	2727.0	5612.0	4357.0
ZNF22_-_45496377.23-P1P2	ZNF22__P1P2	3981.0	5736.0	4506.0	2518.0	1693.0	1390.0	2540.0	1078.0	1240.0	2131.0	2793.0	1216.0
ZNF221_-_44455408.23-P1P2	ZNF221__P1P2	3325.0	1368.0	870.0	1953.0	954.0	758.0	2173.0	458.0	614.0	1510.0	1858.0	557.0
ZNF221_-_44455414.23-P1P2	ZNF221__P1P2	2420.0	3646.0	2196.0	1210.0	1660.0	1506.0	1384.0	511.0	969.0	1011.0	1566.0	584.0
ZNF221_+_44455483.23-P1P2	ZNF221__P1P2	713.0	567.0	428.0	536.0	987.0	557.0	529.0	213.0	415.0	364.0	255.0	153.0
ZNF221_+_44455625.23-P1P2	ZNF221__P1P2	3404.0	5183.0	4307.0	2240.0	3475.0	2124.0	2082.0	2046.0	1950.0	1780.0	1086.0	1119.0
ZNF221_-_44455590.23-P1P2	ZNF221__P1P2	6785.0	11777.0	8237.0	4465.0	6296.0	4197.0	4538.0	4405.0	3829.0	3340.0	4994.0	2308.0
ZNF222_+_44529561.23-P1P2	ZNF222__P1P2	1383.0	1921.0	1520.0	1195.0	3958.0	2946.0	1104.0	2177.0	2345.0	835.0	1712.0	665.0
ZNF222_+_44529549.23-P1P2	ZNF222__P1P2	3959.0	8305.0	4686.0	2343.0	2969.0	2381.0	2751.0	1691.0	1873.0	1976.0	2488.0	1503.0
ZNF222_+_44529566.23-P1P2	ZNF222__P1P2	2642.0	4353.0	3843.0	1729.0	2390.0	1722.0	1929.0	1438.0	1579.0	1498.0	1639.0	724.0
ZNF222_+_44529530.23-P1P2	ZNF222__P1P2	2609.0	4618.0	3530.0	1713.0	2539.0	1690.0	1539.0	1388.0	1069.0	1341.0	902.0	642.0
ZNF222_+_44529545.23-P1P2	ZNF222__P1P2	1729.0	2438.0	1922.0	782.0	1051.0	851.0	1099.0	950.0	1437.0	716.0	2970.0	449.0
ZNF223_+_44556212.23-P1P2	ZNF223__P1P2	833.0	787.0	603.0	461.0	446.0	507.0	445.0	120.0	88.0	354.0	138.0	191.0
ZNF223_-_44556196.23-P1P2	ZNF223__P1P2	1819.0	2951.0	2002.0	1087.0	1585.0	1239.0	1254.0	1548.0	1414.0	834.0	431.0	283.0
ZNF223_-_44556161.23-P1P2	ZNF223__P1P2	485.0	989.0	415.0	308.0	300.0	241.0	293.0	86.0	85.0	272.0	34.0	133.0
ZNF223_-_44556217.23-P1P2	ZNF223__P1P2	2087.0	3964.0	2648.0	1457.0	1764.0	1615.0	1240.0	827.0	1560.0	880.0	1844.0	1246.0
ZNF223_+_44556264.23-P1P2	ZNF223__P1P2	1025.0	2083.0	1300.0	676.0	910.0	544.0	670.0	681.0	925.0	551.0	354.0	271.0
ZNF224_+_44598560.23-P1P2	ZNF224__P1P2	1424.0	2797.0	1838.0	985.0	997.0	873.0	949.0	654.0	928.0	816.0	2222.0	1452.0
ZNF224_+_44598529.23-P1P2	ZNF224__P1P2	4714.0	8596.0	5863.0	2888.0	4815.0	3444.0	3483.0	5080.0	4363.0	2572.0	10365.0	2768.0
ZNF224_-_44598948.23-P1P2	ZNF224__P1P2	884.0	1436.0	1073.0	535.0	900.0	505.0	540.0	576.0	358.0	415.0	917.0	427.0
ZNF224_-_44598763.23-P1P2	ZNF224__P1P2	2011.0	3203.0	2544.0	1381.0	1822.0	1432.0	1406.0	848.0	1501.0	1023.0	2022.0	952.0
ZNF224_-_44598545.23-P1P2	ZNF224__P1P2	4270.0	7715.0	6223.0	2802.0	4404.0	3013.0	3441.0	2857.0	3086.0	2141.0	1730.0	1169.0
ZNF225_+_44617571.23-P1P2	ZNF225__P1P2	3116.0	4837.0	3498.0	1773.0	2029.0	1654.0	1936.0	1814.0	2594.0	1426.0	1028.0	930.0
ZNF225_-_44617555.23-P1P2	ZNF225__P1P2	953.0	1291.0	980.0	566.0	416.0	294.0	506.0	69.0	92.0	420.0	366.0	110.0
ZNF225_+_44617606.23-P1P2	ZNF225__P1P2	2594.0	4415.0	2962.0	1692.0	2513.0	1870.0	1629.0	1045.0	768.0	1164.0	1908.0	1002.0
ZNF225_-_44617589.23-P1P2	ZNF225__P1P2	1918.0	3577.0	3010.0	1255.0	1579.0	1224.0	1187.0	1175.0	1170.0	937.0	636.0	501.0
ZNF225_+_44617626.23-P1P2	ZNF225__P1P2	1575.0	2653.0	1733.0	1014.0	1510.0	1297.0	974.0	393.0	646.0	889.0	752.0	489.0
ZNF226_+_44669245.23-P1	ZNF226__P1	9607.0	17961.0	11695.0	5932.0	9512.0	7103.0	6641.0	5038.0	7474.0	4647.0	3200.0	2541.0
ZNF226_-_44669280.23-P1	ZNF226__P1	6892.0	13074.0	9223.0	4089.0	6040.0	5056.0	4595.0	3692.0	3019.0	3092.0	3194.0	1937.0
ZNF226_+_44669607.23-P1	ZNF226__P1	4209.0	7901.0	5490.0	2993.0	4275.0	2581.0	2886.0	2265.0	3474.0	2272.0	1953.0	1121.0
ZNF226_+_44669311.23-P1	ZNF226__P1	8257.0	15054.0	11382.0	5575.0	8615.0	6168.0	6228.0	6010.0	7732.0	4453.0	4120.0	3257.0
ZNF226_+_44669242.23-P1	ZNF226__P1	6713.0	9540.0	7651.0	4158.0	6532.0	5505.0	4816.0	3620.0	3248.0	3330.0	3384.0	1642.0
ZNF226_-_44645768.23-P2	ZNF226__P2	5953.0	11096.0	8510.0	3576.0	4806.0	3799.0	3570.0	2516.0	2747.0	2911.0	6286.0	3214.0
ZNF226_-_44645815.23-P2	ZNF226__P2	5784.0	11441.0	8811.0	3820.0	5515.0	4122.0	4042.0	2909.0	3847.0	3157.0	2640.0	1771.0
ZNF226_+_44645763.23-P2	ZNF226__P2	3932.0	6330.0	4198.0	2326.0	3131.0	2175.0	2644.0	1293.0	1293.0	1867.0	2239.0	1306.0
ZNF226_+_44645798.23-P2	ZNF226__P2	4780.0	7661.0	5215.0	2913.0	4436.0	3002.0	3008.0	2143.0	1896.0	2213.0	3591.0	1805.0
ZNF226_-_44645756.23-P2	ZNF226__P2	1945.0	3751.0	2689.0	1297.0	1818.0	1334.0	1313.0	1306.0	1830.0	964.0	907.0	400.0
ZNF227_+_44716731.23-P1P2	ZNF227__P1P2	4930.0	9632.0	6579.0	2949.0	5013.0	3550.0	3351.0	3706.0	3069.0	2241.0	3679.0	1701.0
ZNF227_+_44716718.23-P1P2	ZNF227__P1P2	2114.0	3612.0	2921.0	1080.0	1818.0	1682.0	1319.0	1037.0	836.0	966.0	691.0	892.0
ZNF227_+_44716755.23-P1P2	ZNF227__P1P2	2338.0	3593.0	3544.0	1491.0	1389.0	1141.0	1817.0	940.0	1211.0	1247.0	1906.0	821.0
ZNF227_+_44716940.23-P1P2	ZNF227__P1P2	2789.0	4285.0	2687.0	1539.0	2402.0	1545.0	1485.0	1562.0	1987.0	1259.0	2120.0	1619.0
ZNF227_+_44717165.23-P1P2	ZNF227__P1P2	2342.0	4736.0	2953.0	1416.0	1989.0	1279.0	1671.0	1310.0	1289.0	1157.0	1932.0	1163.0
ZNF229_+_44952176.23-P1P2	ZNF229__P1P2	4786.0	8096.0	6729.0	3002.0	4529.0	3314.0	3186.0	1544.0	1713.0	2593.0	3772.0	1354.0
ZNF229_-_44952609.23-P1P2	ZNF229__P1P2	2394.0	4625.0	3029.0	1538.0	2743.0	1854.0	1519.0	1850.0	2189.0	1236.0	497.0	768.0
ZNF229_+_44952582.23-P1P2	ZNF229__P1P2	2170.0	3900.0	2871.0	1355.0	1401.0	1244.0	1453.0	1118.0	1471.0	1158.0	1271.0	573.0
ZNF229_-_44952588.23-P1P2	ZNF229__P1P2	948.0	1656.0	1195.0	782.0	1028.0	681.0	618.0	997.0	778.0	545.0	294.0	284.0
ZNF229_+_44952641.23-P1P2	ZNF229__P1P2	690.0	1277.0	1025.0	476.0	861.0	465.0	509.0	419.0	372.0	412.0	593.0	230.0
ZNF23_+_71496114.23-P1	ZNF23__P1	3883.0	5880.0	4252.0	2483.0	3876.0	2862.0	2812.0	1693.0	2852.0	2071.0	2349.0	919.0
ZNF23_-_71495722.23-P1	ZNF23__P1	3008.0	5186.0	3588.0	1803.0	3314.0	2129.0	2073.0	1479.0	2412.0	1315.0	1205.0	593.0
ZNF23_-_71496122.23-P1	ZNF23__P1	5427.0	11042.0	6818.0	3618.0	6731.0	5323.0	3606.0	4383.0	4869.0	2769.0	5121.0	3112.0
ZNF23_-_71496040.23-P1	ZNF23__P1	8228.0	14281.0	11160.0	5583.0	7527.0	6777.0	5881.0	5265.0	5635.0	4099.0	4566.0	3046.0
ZNF23_+_71496111.23-P1	ZNF23__P1	4838.0	8500.0	5647.0	2975.0	5226.0	3835.0	3272.0	3221.0	3700.0	2542.0	2449.0	1809.0
ZNF23_-_71522858.23-P2	ZNF23__P2	1657.0	2869.0	2112.0	1048.0	1424.0	1095.0	1053.0	1016.0	1083.0	891.0	808.0	517.0
ZNF23_-_71523229.23-P2	ZNF23__P2	2835.0	4204.0	3932.0	1820.0	2785.0	2382.0	2322.0	2822.0	3571.0	1573.0	1216.0	908.0
ZNF23_-_71523155.23-P2	ZNF23__P2	4587.0	7550.0	5440.0	2825.0	4245.0	3262.0	3251.0	2505.0	4068.0	2156.0	2669.0	1541.0
ZNF23_+_71522899.23-P2	ZNF23__P2	3906.0	7613.0	5281.0	2496.0	9763.0	7736.0	2416.0	4693.0	4562.0	1722.0	5547.0	1784.0
ZNF23_-_71523170.23-P2	ZNF23__P2	654.0	1274.0	892.0	536.0	1063.0	623.0	494.0	596.0	276.0	483.0	274.0	184.0
ZNF230_+_44507147.23-P1P2	ZNF230__P1P2	1520.0	2615.0	1551.0	922.0	1381.0	1189.0	918.0	837.0	781.0	709.0	738.0	492.0
ZNF230_+_44507184.23-P1P2	ZNF230__P1P2	2814.0	4981.0	3390.0	1843.0	2115.0	2079.0	2081.0	1563.0	1243.0	1417.0	1068.0	839.0
ZNF230_-_44507341.23-P1P2	ZNF230__P1P2	4977.0	8921.0	6451.0	3235.0	5078.0	3589.0	3327.0	2343.0	2676.0	2539.0	2947.0	1397.0
ZNF230_+_44507419.23-P1P2	ZNF230__P1P2	2758.0	4169.0	3065.0	1586.0	2566.0	2187.0	1750.0	1017.0	1100.0	1414.0	3319.0	948.0
ZNF230_+_44507168.23-P1P2	ZNF230__P1P2	3380.0	5512.0	4269.0	1901.0	3107.0	2512.0	1971.0	2273.0	2172.0	1476.0	1315.0	682.0
ZNF232_-_5015110.23-P1	ZNF232__P1	1648.0	2013.0	1979.0	964.0	1183.0	1005.0	918.0	834.0	1366.0	907.0	7127.0	2207.0
ZNF232_-_5015121.23-P1	ZNF232__P1	2011.0	3350.0	2094.0	1193.0	1688.0	1264.0	1259.0	897.0	948.0	1016.0	754.0	599.0
ZNF232_-_5014701.23-P1	ZNF232__P1	1418.0	2545.0	2319.0	880.0	1909.0	1262.0	1172.0	946.0	1436.0	701.0	763.0	693.0
ZNF232_+_5014733.23-P1	ZNF232__P1	9045.0	15213.0	11583.0	5946.0	8467.0	6433.0	6114.0	4254.0	3919.0	4662.0	7401.0	3781.0
ZNF232_-_5014721.23-P1	ZNF232__P1	3112.0	4969.0	3931.0	1818.0	2629.0	1784.0	2110.0	854.0	879.0	1342.0	811.0	786.0
ZNF232_-_5026379.23-P2	ZNF232__P2	958.0	1637.0	1437.0	683.0	1055.0	829.0	813.0	157.0	249.0	482.0	307.0	422.0
ZNF232_-_5026364.23-P2	ZNF232__P2	3112.0	4785.0	3650.0	1887.0	2250.0	2232.0	2044.0	1742.0	2428.0	1575.0	2932.0	770.0
ZNF232_+_5026381.23-P2	ZNF232__P2	2853.0	4521.0	3383.0	1598.0	2449.0	2177.0	1784.0	1997.0	1182.0	1118.0	1587.0	1274.0
ZNF232_+_5025944.23-P2	ZNF232__P2	4555.0	8210.0	6521.0	3234.0	4736.0	3249.0	3120.0	2074.0	2439.0	2524.0	2371.0	1263.0
ZNF232_+_5026346.23-P2	ZNF232__P2	459.0	1146.0	913.0	402.0	717.0	722.0	429.0	185.0	192.0	323.0	877.0	303.0
ZNF233_+_44764081.23-P1P2	ZNF233__P1P2	4077.0	6671.0	5564.0	2444.0	3692.0	2794.0	2788.0	3755.0	3865.0	1945.0	2051.0	1496.0
ZNF233_+_44764107.23-P1P2	ZNF233__P1P2	3993.0	5952.0	4157.0	2395.0	4086.0	2857.0	2428.0	2540.0	2512.0	2144.0	2303.0	1304.0
ZNF233_-_44764121.23-P1P2	ZNF233__P1P2	3648.0	6502.0	4885.0	2402.0	3272.0	2666.0	2725.0	1933.0	2972.0	1896.0	1819.0	804.0
ZNF233_+_44764068.23-P1P2	ZNF233__P1P2	1633.0	2224.0	1564.0	969.0	1710.0	1219.0	1065.0	1115.0	1787.0	780.0	1368.0	1108.0
ZNF233_-_44764088.23-P1P2	ZNF233__P1P2	2152.0	4111.0	2419.0	1423.0	2134.0	1382.0	1445.0	1117.0	1033.0	1102.0	628.0	535.0
ZNF234_+_44669245.23-P1	ZNF234__P1	9607.0	17961.0	11695.0	5932.0	9512.0	7103.0	6641.0	5038.0	7474.0	4647.0	3200.0	2541.0
ZNF234_-_44669280.23-P1	ZNF234__P1	6892.0	13074.0	9223.0	4089.0	6040.0	5056.0	4595.0	3692.0	3019.0	3092.0	3194.0	1937.0
ZNF234_+_44669607.23-P1	ZNF234__P1	4209.0	7901.0	5490.0	2993.0	4275.0	2581.0	2886.0	2265.0	3474.0	2272.0	1953.0	1121.0
ZNF234_+_44669311.23-P1	ZNF234__P1	8257.0	15054.0	11382.0	5575.0	8615.0	6168.0	6228.0	6010.0	7732.0	4453.0	4120.0	3257.0
ZNF234_+_44669242.23-P1	ZNF234__P1	6713.0	9540.0	7651.0	4158.0	6532.0	5505.0	4816.0	3620.0	3248.0	3330.0	3384.0	1642.0
ZNF234_-_44645768.23-P2	ZNF234__P2	5953.0	11096.0	8510.0	3576.0	4806.0	3799.0	3570.0	2516.0	2747.0	2911.0	6286.0	3214.0
ZNF234_-_44645815.23-P2	ZNF234__P2	5784.0	11441.0	8811.0	3820.0	5515.0	4122.0	4042.0	2909.0	3847.0	3157.0	2640.0	1771.0
ZNF234_+_44645763.23-P2	ZNF234__P2	3932.0	6330.0	4198.0	2326.0	3131.0	2175.0	2644.0	1293.0	1293.0	1867.0	2239.0	1306.0
ZNF234_+_44645798.23-P2	ZNF234__P2	4780.0	7661.0	5215.0	2913.0	4436.0	3002.0	3008.0	2143.0	1896.0	2213.0	3591.0	1805.0
ZNF234_-_44645756.23-P2	ZNF234__P2	1945.0	3751.0	2689.0	1297.0	1818.0	1334.0	1313.0	1306.0	1830.0	964.0	907.0	400.0
ZNF235_+_44809125.23-P1P2	ZNF235__P1P2	2032.0	3861.0	3003.0	1239.0	1914.0	1440.0	1378.0	777.0	998.0	1076.0	1422.0	639.0
ZNF235_+_44809145.23-P1P2	ZNF235__P1P2	3049.0	1332.0	1088.0	1852.0	1456.0	1090.0	2229.0	2030.0	2018.0	1561.0	3419.0	2336.0
ZNF235_+_44809154.23-P1P2	ZNF235__P1P2	3726.0	7261.0	4964.0	2179.0	4308.0	2534.0	2630.0	2135.0	3732.0	1756.0	1556.0	983.0
ZNF235_+_44809122.23-P1P2	ZNF235__P1P2	2150.0	3565.0	2521.0	1283.0	1744.0	1067.0	1581.0	993.0	1015.0	982.0	896.0	510.0
ZNF235_+_44809173.23-P1P2	ZNF235__P1P2	1995.0	2959.0	2439.0	1433.0	1994.0	1508.0	1595.0	1489.0	1958.0	1032.0	1717.0	436.0
ZNF236_+_74534971.23-P1P2	ZNF236__P1P2	2210.0	1748.0	1299.0	1263.0	2015.0	1521.0	1292.0	1135.0	1264.0	1023.0	209.0	413.0
ZNF236_+_74534554.23-P1P2	ZNF236__P1P2	1452.0	3016.0	2913.0	987.0	2075.0	1269.0	1190.0	886.0	594.0	785.0	3675.0	1546.0
ZNF236_+_74534557.23-P1P2	ZNF236__P1P2	1720.0	411.0	214.0	1026.0	2024.0	1424.0	1396.0	1263.0	1264.0	796.0	42.0	97.0
ZNF236_-_74534959.23-P1P2	ZNF236__P1P2	1317.0	2526.0	1996.0	833.0	1011.0	731.0	945.0	473.0	386.0	734.0	633.0	578.0
ZNF236_-_74534801.23-P1P2	ZNF236__P1P2	1736.0	160.0	177.0	1270.0	2570.0	1936.0	1431.0	1273.0	1498.0	913.0	118.0	109.0
ZNF239_+_44069940.23-P1P2	ZNF239__P1P2	4952.0	7777.0	5455.0	2793.0	4786.0	3250.0	3009.0	1997.0	1620.0	2125.0	2122.0	1524.0
ZNF239_+_44069977.23-P1P2	ZNF239__P1P2	2678.0	5542.0	3191.0	1992.0	2831.0	2281.0	1952.0	2219.0	2216.0	1432.0	5381.0	1015.0
ZNF239_-_44069997.23-P1P2	ZNF239__P1P2	6965.0	12631.0	8898.0	4417.0	6540.0	4311.0	4874.0	3920.0	5709.0	3473.0	8284.0	2247.0
ZNF239_-_44069647.23-P1P2	ZNF239__P1P2	3945.0	7435.0	5001.0	2695.0	4759.0	2758.0	3170.0	1662.0	2151.0	2012.0	2633.0	1574.0
ZNF239_+_44069989.23-P1P2	ZNF239__P1P2	5315.0	9453.0	6435.0	3417.0	6127.0	3762.0	3563.0	2874.0	3098.0	2544.0	6739.0	1805.0
ZNF24_-_32924338.23-P1P2	ZNF24__P1P2	2279.0	3628.0	2911.0	1395.0	2001.0	1436.0	1526.0	1074.0	1567.0	1039.0	892.0	926.0
ZNF24_-_32924370.23-P1P2	ZNF24__P1P2	2113.0	3082.0	2514.0	1387.0	1794.0	1190.0	1349.0	1265.0	1456.0	1082.0	208.0	527.0
ZNF24_+_32924385.23-P1P2	ZNF24__P1P2	2761.0	3973.0	2930.0	1490.0	2856.0	1549.0	1541.0	1098.0	1822.0	1218.0	1518.0	681.0
ZNF24_-_32923928.23-P1P2	ZNF24__P1P2	2188.0	3678.0	2323.0	1375.0	2106.0	1574.0	1668.0	1438.0	1609.0	1173.0	1168.0	390.0
ZNF24_-_32924107.23-P1P2	ZNF24__P1P2	1653.0	2325.0	2183.0	1036.0	1543.0	872.0	1145.0	808.0	1181.0	938.0	748.0	549.0
ZNF248_-_38146065.23-P1P2	ZNF248__P1P2	2140.0	4232.0	2687.0	1328.0	1954.0	1710.0	1683.0	990.0	1653.0	1250.0	888.0	642.0
ZNF248_-_38147063.23-P1P2	ZNF248__P1P2	1053.0	1850.0	1472.0	721.0	1003.0	546.0	764.0	494.0	526.0	642.0	290.0	194.0
ZNF248_-_38147045.23-P1P2	ZNF248__P1P2	3719.0	4365.0	3303.0	2569.0	3402.0	2161.0	2368.0	2060.0	2140.0	1910.0	660.0	849.0
ZNF248_+_38146133.23-P1P2	ZNF248__P1P2	3889.0	6315.0	5435.0	2412.0	3443.0	2464.0	2597.0	1480.0	2097.0	1739.0	4083.0	2000.0
ZNF248_-_38146353.23-P1P2	ZNF248__P1P2	4406.0	7788.0	5630.0	2645.0	3415.0	2529.0	2713.0	2034.0	2855.0	2099.0	3517.0	1141.0
ZNF25_-_38265179.23-P1P2	ZNF25__P1P2	7987.0	13983.0	11087.0	5281.0	8826.0	6757.0	5242.0	3655.0	4253.0	4101.0	3945.0	3427.0
ZNF25_+_38265525.23-P1P2	ZNF25__P1P2	985.0	2234.0	1656.0	836.0	958.0	738.0	855.0	665.0	497.0	682.0	896.0	532.0
ZNF25_+_38265119.23-P1P2	ZNF25__P1P2	6220.0	11163.0	8179.0	3562.0	5976.0	3983.0	4210.0	3949.0	3975.0	3354.0	3764.0	2679.0
ZNF25_-_38265516.23-P1P2	ZNF25__P1P2	9327.0	16021.0	11180.0	5879.0	17209.0	12217.0	6511.0	5699.0	7256.0	4921.0	3186.0	2151.0
ZNF25_+_38265482.23-P1P2	ZNF25__P1P2	1114.0	2051.0	1459.0	670.0	1229.0	886.0	651.0	724.0	375.0	565.0	735.0	473.0
ZNF250_+_146127471.23-P1P2	ZNF250__P1P2	2500.0	3958.0	3251.0	1598.0	2854.0	1731.0	1824.0	1421.0	1846.0	1176.0	1353.0	926.0
ZNF250_-_146126454.23-P1P2	ZNF250__P1P2	2727.0	4359.0	3348.0	1880.0	3660.0	2252.0	2371.0	1573.0	1327.0	1433.0	1678.0	826.0
ZNF250_+_146127273.23-P1P2	ZNF250__P1P2	5478.0	10097.0	6095.0	3617.0	4812.0	3812.0	3698.0	2314.0	2149.0	2604.0	2357.0	2182.0
ZNF250_-_146126816.23-P1P2	ZNF250__P1P2	4600.0	7962.0	5773.0	3133.0	4664.0	3931.0	3426.0	2941.0	3333.0	2543.0	1478.0	1148.0
ZNF250_-_146126413.23-P1P2	ZNF250__P1P2	4750.0	8468.0	5420.0	3009.0	4743.0	4069.0	3188.0	3087.0	3580.0	2502.0	3496.0	1483.0
ZNF251_+_145980783.23-P1P2	ZNF251__P1P2	3228.0	6309.0	4519.0	2135.0	3565.0	2082.0	2269.0	2003.0	3669.0	1698.0	1023.0	968.0
ZNF251_-_145980860.23-P1P2	ZNF251__P1P2	4696.0	8844.0	6707.0	3118.0	4146.0	2962.0	3414.0	3961.0	2786.0	2489.0	2118.0	1437.0
ZNF251_-_145980830.23-P1P2	ZNF251__P1P2	8044.0	12471.0	10220.0	4705.0	7582.0	5480.0	5095.0	3755.0	3621.0	3842.0	3984.0	2164.0
ZNF251_-_145980819.23-P1P2	ZNF251__P1P2	5337.0	6162.0	4636.0	3253.0	2998.0	1949.0	3154.0	2293.0	3677.0	2575.0	2561.0	1551.0
ZNF251_-_145980524.23-P1P2	ZNF251__P1P2	3712.0	7580.0	5792.0	2471.0	2339.0	1525.0	2377.0	1000.0	1421.0	2087.0	1392.0	1156.0
ZNF253_-_19976741.23-P1P2	ZNF253__P1P2	3171.0	7299.0	4976.0	2109.0	2918.0	2125.0	2154.0	1358.0	1283.0	1811.0	2661.0	2225.0
ZNF253_+_19976712.23-P1P2	ZNF253__P1P2	1086.0	2003.0	1584.0	705.0	851.0	663.0	753.0	911.0	702.0	676.0	468.0	288.0
ZNF253_+_19976912.23-P1P2	ZNF253__P1P2	2371.0	4710.0	3065.0	1490.0	1492.0	1157.0	1501.0	1663.0	1996.0	1250.0	1986.0	1129.0
ZNF253_-_19976727.23-P1P2	ZNF253__P1P2	1587.0	2404.0	2073.0	881.0	1371.0	892.0	1070.0	1113.0	1739.0	716.0	887.0	640.0
ZNF253_+_19977102.23-P1P2	ZNF253__P1P2	3422.0	7525.0	5110.0	2368.0	3732.0	2441.0	2737.0	1634.0	2125.0	1934.0	2523.0	2410.0
ZNF254_+_24270015.23-ENST00000357002.4	ZNF254__ENST00000357002.4	2013.0	3477.0	2432.0	1146.0	410.0	402.0	1124.0	875.0	338.0	872.0	1989.0	970.0
ZNF254_+_24270008.23-ENST00000357002.4	ZNF254__ENST00000357002.4	1434.0	2287.0	1895.0	813.0	1260.0	1100.0	933.0	1033.0	928.0	681.0	775.0	435.0
ZNF254_-_24270421.23-ENST00000357002.4	ZNF254__ENST00000357002.4	4208.0	7187.0	5008.0	2484.0	4254.0	3237.0	2743.0	2061.0	2379.0	2114.0	1797.0	1314.0
ZNF254_-_24269983.23-ENST00000357002.4	ZNF254__ENST00000357002.4	4337.0	8484.0	6176.0	2938.0	4862.0	3531.0	2960.0	2290.0	2328.0	2323.0	8505.0	3167.0
ZNF254_-_24269986.23-ENST00000357002.4	ZNF254__ENST00000357002.4	3083.0	5401.0	4059.0	1917.0	3559.0	2677.0	2257.0	3200.0	2192.0	1524.0	795.0	912.0
ZNF256_+_58458623.23-P1P2	ZNF256__P1P2	3399.0	6937.0	5208.0	2111.0	5416.0	3628.0	2596.0	2531.0	2857.0	1749.0	9979.0	1738.0
ZNF256_+_58458657.23-P1P2	ZNF256__P1P2	3246.0	5300.0	3767.0	2177.0	1884.0	1148.0	2183.0	2090.0	2254.0	1621.0	1794.0	746.0
ZNF256_-_58459066.23-P1P2	ZNF256__P1P2	1314.0	1581.0	1179.0	869.0	666.0	468.0	830.0	426.0	454.0	647.0	489.0	262.0
ZNF256_-_58458813.23-P1P2	ZNF256__P1P2	2872.0	4853.0	3337.0	1785.0	2343.0	2077.0	1693.0	1723.0	2291.0	1321.0	3396.0	923.0
ZNF256_-_58458635.23-P1P2	ZNF256__P1P2	2886.0	5178.0	3633.0	1805.0	2436.0	1860.0	1839.0	1411.0	2546.0	1421.0	1864.0	866.0
ZNF257_+_22235534.23-P1P2	ZNF257__P1P2	3833.0	7731.0	4900.0	2551.0	4390.0	2759.0	2784.0	1706.0	2321.0	2046.0	3062.0	1489.0
ZNF257_+_22235548.23-P1P2	ZNF257__P1P2	1058.0	2059.0	1204.0	808.0	932.0	658.0	701.0	860.0	842.0	595.0	450.0	379.0
ZNF257_-_22235716.23-P1P2	ZNF257__P1P2	8778.0	14928.0	11303.0	5695.0	8687.0	6737.0	5654.0	8144.0	9185.0	4627.0	7498.0	2820.0
ZNF257_+_22235305.23-P1P2	ZNF257__P1P2	2731.0	4171.0	3369.0	1571.0	2521.0	1764.0	2038.0	1561.0	1165.0	1253.0	2388.0	655.0
ZNF257_+_22235712.23-P1P2	ZNF257__P1P2	4853.0	8387.0	5743.0	2823.0	3876.0	2770.0	2678.0	2005.0	1665.0	2045.0	5864.0	1884.0
ZNF259_+_116658668.23-P1P2	ZNF259__P1P2	3029.0	92.0	96.0	1968.0	191.0	173.0	1792.0	60.0	111.0	1163.0	15.0	25.0
ZNF259_+_116658676.23-P1P2	ZNF259__P1P2	2345.0	60.0	33.0	1673.0	248.0	154.0	1712.0	135.0	143.0	1029.0	8.0	55.0
ZNF259_+_116658413.23-P1P2	ZNF259__P1P2	2166.0	49.0	47.0	1431.0	819.0	649.0	1685.0	602.0	1070.0	1257.0	215.0	119.0
ZNF259_-_116658732.23-P1P2	ZNF259__P1P2	1532.0	79.0	75.0	781.0	1165.0	1000.0	784.0	382.0	479.0	629.0	124.0	9.0
ZNF259_+_116658699.23-P1P2	ZNF259__P1P2	1353.0	185.0	24.0	966.0	1433.0	1035.0	1077.0	670.0	941.0	735.0	692.0	170.0
ZNF26_+_133563359.23-P1P2	ZNF26__P1P2	1724.0	2990.0	2770.0	1080.0	1748.0	1056.0	1217.0	717.0	1450.0	986.0	1089.0	617.0
ZNF26_-_133563014.23-P1P2	ZNF26__P1P2	1489.0	2782.0	2168.0	879.0	1698.0	1035.0	933.0	722.0	560.0	786.0	2916.0	1200.0
ZNF26_+_133563011.23-P1P2	ZNF26__P1P2	4315.0	7969.0	5576.0	2653.0	4120.0	3067.0	2701.0	2889.0	3074.0	2246.0	4507.0	1872.0
ZNF26_-_133563418.23-P1P2	ZNF26__P1P2	4260.0	7099.0	5315.0	2932.0	4265.0	2730.0	3301.0	3296.0	4206.0	2487.0	1942.0	1303.0
ZNF26_-_133563021.23-P1P2	ZNF26__P1P2	774.0	1365.0	1091.0	391.0	695.0	588.0	432.0	151.0	174.0	353.0	138.0	105.0
ZNF260_-_37019122.23-P1P2	ZNF260__P1P2	227.0	0.0	1.0	254.0	15.0	4.0	330.0	3.0	74.0	103.0	22.0	21.0
ZNF260_-_37019141.23-P1P2	ZNF260__P1P2	4365.0	7044.0	5165.0	2548.0	3390.0	2827.0	2481.0	3069.0	2859.0	2079.0	1544.0	875.0
ZNF260_+_37019565.23-P1P2	ZNF260__P1P2	3018.0	5184.0	3694.0	1849.0	2286.0	1784.0	1709.0	2284.0	1975.0	1660.0	1521.0	1145.0
ZNF260_+_37018937.23-P1P2	ZNF260__P1P2	3287.0	5767.0	4238.0	2085.0	3052.0	2576.0	1940.0	1372.0	1499.0	1570.0	812.0	716.0
ZNF260_-_37019534.23-P1P2	ZNF260__P1P2	3554.0	6659.0	5448.0	2155.0	3774.0	2196.0	2514.0	1426.0	2028.0	1820.0	1777.0	1273.0
ZNF263_+_3333902.23-P1	ZNF263__P1	1795.0	2426.0	2079.0	914.0	1837.0	1355.0	1314.0	1525.0	1593.0	997.0	1803.0	490.0
ZNF263_-_3333526.23-P1	ZNF263__P1	5450.0	7700.0	5771.0	3535.0	3620.0	3541.0	3427.0	1790.0	1591.0	2770.0	2104.0	1285.0
ZNF263_-_3333557.23-P1	ZNF263__P1	2469.0	3739.0	2894.0	1377.0	2252.0	1639.0	1940.0	1813.0	2011.0	1297.0	1497.0	1015.0
ZNF263_+_3333583.23-P1	ZNF263__P1	5953.0	2855.0	2111.0	3913.0	5075.0	3680.0	4071.0	2146.0	2289.0	3297.0	14886.0	2973.0
ZNF263_+_3334015.23-P1	ZNF263__P1	6174.0	10893.0	8333.0	4110.0	8989.0	5828.0	4242.0	3393.0	3925.0	3176.0	5982.0	3246.0
ZNF263_-_3313843.23-P2	ZNF263__P2	1485.0	2112.0	1637.0	926.0	1402.0	969.0	1087.0	1819.0	917.0	640.0	1287.0	775.0
ZNF263_-_3313847.23-P2	ZNF263__P2	2152.0	2907.0	3015.0	1190.0	1933.0	1664.0	1325.0	545.0	1016.0	1014.0	772.0	638.0
ZNF263_-_3314043.23-P2	ZNF263__P2	5937.0	11188.0	7849.0	3805.0	5230.0	3625.0	3802.0	2469.0	3333.0	3028.0	2683.0	1959.0
ZNF263_-_3314228.23-P2	ZNF263__P2	1519.0	934.0	867.0	899.0	94.0	33.0	791.0	86.0	279.0	431.0	1.0	2.0
ZNF263_-_3314252.23-P2	ZNF263__P2	3783.0	6484.0	4253.0	2452.0	2974.0	2400.0	2503.0	1327.0	2755.0	1878.0	1652.0	793.0
ZNF264_+_57702903.23-P1P2	ZNF264__P1P2	389.0	542.0	342.0	192.0	410.0	181.0	294.0	220.0	144.0	159.0	56.0	90.0
ZNF264_-_57702922.23-P1P2	ZNF264__P1P2	1376.0	2707.0	2303.0	797.0	727.0	702.0	1028.0	373.0	1230.0	781.0	531.0	1043.0
ZNF264_+_57702938.23-P1P2	ZNF264__P1P2	1315.0	2624.0	1601.0	999.0	1652.0	763.0	904.0	608.0	692.0	697.0	382.0	396.0
ZNF264_-_57703083.23-P1P2	ZNF264__P1P2	3330.0	5853.0	4278.0	2018.0	2620.0	2103.0	1905.0	2084.0	1874.0	1562.0	3047.0	1371.0
ZNF264_+_57702913.23-P1P2	ZNF264__P1P2	2461.0	2531.0	1963.0	1468.0	1368.0	1102.0	1699.0	457.0	687.0	1206.0	2827.0	991.0
ZNF266_+_9546150.23-P1P2	ZNF266__P1P2	4473.0	7200.0	5119.0	2807.0	4241.0	3228.0	2706.0	2709.0	2309.0	2033.0	9590.0	2681.0
ZNF266_+_9546133.23-P1P2	ZNF266__P1P2	3414.0	5726.0	4265.0	2286.0	3638.0	2692.0	2655.0	1475.0	2094.0	1671.0	1105.0	2097.0
ZNF266_+_9545770.23-P1P2	ZNF266__P1P2	3846.0	6559.0	4539.0	2352.0	4296.0	3050.0	2521.0	1458.0	2212.0	2005.0	2107.0	1039.0
ZNF266_-_9545822.23-P1P2	ZNF266__P1P2	2156.0	2935.0	1718.0	1412.0	2859.0	2293.0	1400.0	1019.0	1203.0	1135.0	1035.0	462.0
ZNF266_+_9546154.23-P1P2	ZNF266__P1P2	2859.0	5514.0	3594.0	1859.0	3147.0	2003.0	2100.0	1349.0	1892.0	1469.0	3826.0	1952.0
ZNF267_+_31885213.23-P1	ZNF267__P1	5452.0	8155.0	5987.0	3244.0	5736.0	4373.0	4088.0	4308.0	3476.0	2793.0	5789.0	2463.0
ZNF267_+_31885149.23-P1	ZNF267__P1	2591.0	3783.0	3071.0	1621.0	2182.0	1867.0	1657.0	1017.0	845.0	1390.0	976.0	671.0
ZNF267_-_31885608.23-P1	ZNF267__P1	2252.0	3447.0	2702.0	1630.0	2032.0	1650.0	1381.0	1410.0	2111.0	1198.0	834.0	645.0
ZNF267_-_31885595.23-P1	ZNF267__P1	3905.0	7732.0	5061.0	2857.0	4720.0	3169.0	2849.0	2990.0	3421.0	2107.0	3833.0	1991.0
ZNF267_+_31885144.23-P1	ZNF267__P1	4795.0	9518.0	6561.0	2893.0	6184.0	4947.0	3259.0	2230.0	2631.0	2455.0	1514.0	1502.0
ZNF267_+_31896280.23-P2	ZNF267__P2	1634.0	3110.0	2155.0	1118.0	1636.0	1173.0	1301.0	1282.0	1442.0	897.0	3306.0	568.0
ZNF267_+_31895959.23-P2	ZNF267__P2	2217.0	3883.0	2574.0	1283.0	1719.0	1308.0	1445.0	2386.0	1708.0	1163.0	1635.0	617.0
ZNF267_-_31895905.23-P2	ZNF267__P2	474.0	868.0	616.0	268.0	563.0	495.0	260.0	209.0	369.0	176.0	163.0	99.0
ZNF267_+_31895874.23-P2	ZNF267__P2	2335.0	4395.0	3411.0	1418.0	2136.0	1323.0	1514.0	825.0	1561.0	1235.0	1482.0	618.0
ZNF267_+_31896007.23-P2	ZNF267__P2	3042.0	4661.0	4463.0	1654.0	3053.0	1681.0	1886.0	784.0	1875.0	1396.0	1302.0	746.0
ZNF268_+_133758127.23-P1P2	ZNF268__P1P2	1994.0	3096.0	2024.0	1241.0	1552.0	1016.0	1182.0	771.0	802.0	969.0	1062.0	557.0
ZNF268_+_133758091.23-P1P2	ZNF268__P1P2	6653.0	11900.0	8743.0	3872.0	6337.0	4279.0	4770.0	3433.0	3216.0	3348.0	3024.0	2744.0
ZNF268_+_133758146.23-P1P2	ZNF268__P1P2	6632.0	10673.0	8299.0	3622.0	5331.0	3680.0	4305.0	2528.0	3339.0	2898.0	3753.0	2231.0
ZNF268_+_133758471.23-P1P2	ZNF268__P1P2	2151.0	3413.0	2314.0	1410.0	2399.0	2120.0	1395.0	1166.0	759.0	1037.0	2201.0	936.0
ZNF268_-_133758090.23-P1P2	ZNF268__P1P2	4097.0	6622.0	4888.0	2412.0	4265.0	2992.0	2479.0	2425.0	2829.0	1977.0	5334.0	2145.0
ZNF273_+_64364066.23-P1	ZNF273__P1	1104.0	3730.0	3319.0	782.0	1153.0	791.0	776.0	503.0	1125.0	606.0	493.0	332.0
ZNF273_-_64364110.23-P1	ZNF273__P1	1800.0	3033.0	2120.0	1050.0	1456.0	1370.0	1039.0	1431.0	1600.0	727.0	653.0	390.0
ZNF273_-_64364098.23-P1	ZNF273__P1	2818.0	4951.0	3325.0	1613.0	2345.0	1695.0	1996.0	1426.0	1125.0	1334.0	2324.0	753.0
ZNF273_-_64363676.23-P1	ZNF273__P1	5234.0	9092.0	6714.0	3170.0	5192.0	3370.0	3288.0	2618.0	2996.0	2285.0	2340.0	1159.0
ZNF273_+_64363903.23-P1	ZNF273__P1	6304.0	11867.0	7622.0	4047.0	6028.0	4163.0	4206.0	3264.0	3892.0	3231.0	5107.0	2051.0
ZNF273_+_64343327.23-P2	ZNF273__P2	4079.0	7484.0	5385.0	2383.0	3433.0	2920.0	2511.0	1893.0	2167.0	1972.0	2599.0	1221.0
ZNF273_+_64342933.23-P2	ZNF273__P2	5101.0	7823.0	6060.0	2685.0	3677.0	2683.0	3235.0	1673.0	2444.0	2227.0	2231.0	1469.0
ZNF273_-_64342970.23-P2	ZNF273__P2	1806.0	3486.0	2538.0	1248.0	1787.0	1186.0	1478.0	762.0	683.0	1043.0	9074.0	2332.0
ZNF273_-_64343343.23-P2	ZNF273__P2	2336.0	4312.0	3535.0	1440.0	2738.0	1760.0	1746.0	813.0	966.0	1374.0	8413.0	1486.0
ZNF273_-_64343048.23-P2	ZNF273__P2	2508.0	3697.0	2700.0	1379.0	2169.0	1393.0	1494.0	845.0	1512.0	1101.0	986.0	791.0
ZNF274_+_58694489.23-P1P2	ZNF274__P1P2	3023.0	5739.0	3869.0	1785.0	2712.0	1935.0	1787.0	1614.0	1234.0	1389.0	5952.0	1986.0
ZNF274_+_58694864.23-P1P2	ZNF274__P1P2	7489.0	13095.0	10538.0	4784.0	7077.0	5000.0	4569.0	3181.0	3864.0	3567.0	3975.0	2003.0
ZNF274_-_58695091.23-P1P2	ZNF274__P1P2	1272.0	1417.0	1373.0	841.0	2688.0	1763.0	851.0	882.0	746.0	649.0	382.0	267.0
ZNF274_-_58694842.23-P1P2	ZNF274__P1P2	5803.0	9680.0	6096.0	3705.0	5360.0	4092.0	3908.0	2150.0	3352.0	2836.0	3718.0	2395.0
ZNF274_-_58694798.23-P1P2	ZNF274__P1P2	4002.0	6928.0	4643.0	2726.0	5358.0	3854.0	2781.0	2521.0	2404.0	1919.0	1437.0	1092.0
ZNF275_-_152599649.23-P1P2	ZNF275__P1P2	2714.0	5232.0	3413.0	1747.0	2443.0	1580.0	2004.0	1574.0	1251.0	1458.0	1350.0	653.0
ZNF275_+_152599619.23-P1P2	ZNF275__P1P2	8036.0	13282.0	9892.0	4829.0	7108.0	4702.0	5228.0	3920.0	3985.0	3757.0	4284.0	1708.0
ZNF275_+_152599655.23-P1P2	ZNF275__P1P2	5197.0	9440.0	7948.0	3020.0	4276.0	3439.0	3022.0	2243.0	3219.0	2353.0	3044.0	2151.0
ZNF275_-_152600042.23-P1P2	ZNF275__P1P2	6468.0	3458.0	2872.0	4044.0	9007.0	5500.0	4144.0	2361.0	3619.0	3554.0	2979.0	2348.0
ZNF275_-_152599812.23-P1P2	ZNF275__P1P2	5106.0	7699.0	6221.0	3083.0	4430.0	3400.0	3377.0	3184.0	3603.0	2506.0	4447.0	1610.0
ZNF276_+_89787989.23-P1P2	ZNF276__P1P2	4269.0	6961.0	5929.0	2621.0	4262.0	2866.0	3155.0	1816.0	2535.0	2184.0	1831.0	1086.0
ZNF276_-_89787996.23-P1P2	ZNF276__P1P2	3014.0	4735.0	3980.0	1860.0	2699.0	1480.0	2018.0	1149.0	764.0	1428.0	1113.0	926.0
ZNF276_+_89788017.23-P1P2	ZNF276__P1P2	3991.0	7489.0	5576.0	2917.0	3617.0	2602.0	3054.0	1620.0	2363.0	2249.0	5855.0	2187.0
ZNF276_-_89788005.23-P1P2	ZNF276__P1P2	1529.0	3017.0	2377.0	1014.0	1724.0	1004.0	1150.0	503.0	473.0	910.0	964.0	322.0
ZNF276_-_89787986.23-P1P2	ZNF276__P1P2	4883.0	10658.0	7391.0	3251.0	4854.0	3570.0	3291.0	2702.0	3856.0	2880.0	4123.0	2635.0
ZNF277_+_111846764.23-P1P2	ZNF277__P1P2	1933.0	4108.0	2390.0	1186.0	2603.0	1476.0	1400.0	2235.0	2059.0	896.0	3187.0	910.0
ZNF277_-_111846847.23-P1P2	ZNF277__P1P2	4983.0	9355.0	6676.0	3390.0	4311.0	3233.0	3195.0	1956.0	3056.0	2747.0	6351.0	2455.0
ZNF277_-_111846826.23-P1P2	ZNF277__P1P2	1173.0	2316.0	1088.0	829.0	988.0	727.0	930.0	693.0	787.0	619.0	378.0	250.0
ZNF277_+_111846781.23-P1P2	ZNF277__P1P2	4661.0	7461.0	5207.0	2705.0	4466.0	2425.0	3008.0	2838.0	1657.0	2112.0	2053.0	1497.0
ZNF277_+_111847259.23-P1P2	ZNF277__P1P2	888.0	1729.0	785.0	539.0	636.0	425.0	658.0	1110.0	2124.0	448.0	626.0	262.0
ZNF28_-_53324762.23-P1P2	ZNF28__P1P2	2684.0	4605.0	3141.0	1620.0	2500.0	1852.0	1812.0	2015.0	3589.0	1393.0	1490.0	762.0
ZNF28_-_53324741.23-P1P2	ZNF28__P1P2	422.0	598.0	437.0	327.0	327.0	261.0	304.0	202.0	190.0	216.0	156.0	131.0
ZNF28_-_53324507.23-P1P2	ZNF28__P1P2	1721.0	2468.0	1789.0	859.0	1464.0	754.0	966.0	640.0	677.0	806.0	2702.0	562.0
ZNF28_+_53324844.23-P1P2	ZNF28__P1P2	3735.0	6959.0	4961.0	2238.0	3243.0	2816.0	2508.0	1305.0	1491.0	2131.0	4121.0	1203.0
ZNF28_-_53324608.23-P1P2	ZNF28__P1P2	3080.0	5676.0	3741.0	2164.0	2657.0	2070.0	1930.0	1167.0	1531.0	1670.0	1031.0	1001.0
ZNF280A_+_22874617.23-P1P2	ZNF280A__P1P2	1187.0	2306.0	1498.0	649.0	1074.0	874.0	766.0	1052.0	634.0	552.0	1462.0	505.0
ZNF280A_+_22874550.23-P1P2	ZNF280A__P1P2	3430.0	6908.0	4650.0	2088.0	3423.0	2611.0	2482.0	2037.0	2756.0	1777.0	1164.0	1022.0
ZNF280A_+_22874521.23-P1P2	ZNF280A__P1P2	1948.0	3509.0	2774.0	1416.0	1869.0	1452.0	1464.0	789.0	1088.0	1295.0	757.0	515.0
ZNF280A_+_22874572.23-P1P2	ZNF280A__P1P2	3916.0	6463.0	5619.0	2172.0	3689.0	2434.0	2345.0	1841.0	2611.0	1757.0	4639.0	2505.0
ZNF280A_+_22874532.23-P1P2	ZNF280A__P1P2	2122.0	3093.0	2481.0	1223.0	1801.0	1865.0	1274.0	1232.0	2233.0	1020.0	719.0	557.0
ZNF280B_-_22863029.23-P1P2	ZNF280B__P1P2	4824.0	7495.0	5311.0	2892.0	4461.0	2621.0	3137.0	2473.0	1616.0	2398.0	3471.0	1865.0
ZNF280B_-_22862745.23-P1P2	ZNF280B__P1P2	4293.0	5583.0	4546.0	2864.0	3670.0	2430.0	3200.0	2472.0	3233.0	1985.0	1356.0	948.0
ZNF280B_+_22863021.23-P1P2	ZNF280B__P1P2	2929.0	5398.0	3239.0	1892.0	3513.0	2792.0	2143.0	1365.0	2321.0	1439.0	1067.0	1353.0
ZNF280B_-_22862645.23-P1P2	ZNF280B__P1P2	5884.0	6078.0	4186.0	3741.0	3604.0	2441.0	3570.0	1423.0	1946.0	2617.0	3115.0	1327.0
ZNF280B_-_22862654.23-P1P2	ZNF280B__P1P2	1324.0	283.0	61.0	957.0	1058.0	643.0	991.0	158.0	236.0	702.0	189.0	344.0
ZNF280C_-_129402823.23-P1P2	ZNF280C__P1P2	730.0	1098.0	731.0	442.0	577.0	344.0	598.0	420.0	420.0	328.0	113.0	134.0
ZNF280C_+_129402847.23-P1P2	ZNF280C__P1P2	3606.0	5579.0	4148.0	2098.0	2827.0	2296.0	2406.0	1682.0	1338.0	1712.0	5338.0	1239.0
ZNF280C_-_129402764.23-P1P2	ZNF280C__P1P2	1444.0	2249.0	1437.0	929.0	1832.0	1232.0	971.0	485.0	1240.0	723.0	533.0	376.0
ZNF280C_-_129402445.23-P1P2	ZNF280C__P1P2	4118.0	8338.0	5573.0	2776.0	4720.0	3434.0	3021.0	1841.0	3164.0	2348.0	2345.0	2000.0
ZNF280C_+_129402527.23-P1P2	ZNF280C__P1P2	5015.0	4084.0	3250.0	2992.0	5057.0	3013.0	2936.0	4022.0	4010.0	2371.0	1655.0	1403.0
ZNF280D_-_57025280.23-P1P2	ZNF280D__P1P2	1728.0	2976.0	1924.0	820.0	1247.0	1125.0	984.0	946.0	716.0	664.0	2104.0	500.0
ZNF280D_-_57025668.23-P1P2	ZNF280D__P1P2	2997.0	6033.0	3641.0	1871.0	2562.0	2096.0	2031.0	1113.0	1269.0	1546.0	1652.0	1074.0
ZNF280D_-_57025238.23-P1P2	ZNF280D__P1P2	3941.0	6815.0	5154.0	2643.0	3098.0	2364.0	2895.0	1885.0	1607.0	1924.0	3477.0	1689.0
ZNF280D_-_57025673.23-P1P2	ZNF280D__P1P2	4377.0	6227.0	4381.0	2549.0	2368.0	1944.0	2640.0	2040.0	2012.0	2039.0	2606.0	2120.0
ZNF280D_-_57025482.23-P1P2	ZNF280D__P1P2	4863.0	8149.0	6232.0	2654.0	3925.0	3417.0	2907.0	2117.0	2968.0	2241.0	3409.0	1403.0
ZNF281_+_200378992.23-P1P2	ZNF281__P1P2	2439.0	133.0	155.0	1658.0	188.0	114.0	1340.0	99.0	131.0	1458.0	97.0	120.0
ZNF281_+_200379056.23-P1P2	ZNF281__P1P2	697.0	173.0	65.0	534.0	127.0	45.0	471.0	25.0	36.0	363.0	5.0	8.0
ZNF281_+_200379093.23-P1P2	ZNF281__P1P2	1933.0	74.0	40.0	769.0	57.0	52.0	964.0	95.0	202.0	783.0	6.0	32.0
ZNF281_+_200379151.23-P1P2	ZNF281__P1P2	4489.0	149.0	59.0	2243.0	322.0	158.0	1923.0	72.0	133.0	1923.0	1871.0	213.0
ZNF281_+_200379154.23-P1P2	ZNF281__P1P2	2800.0	49.0	90.0	1662.0	192.0	54.0	1310.0	37.0	28.0	1482.0	226.0	51.0
ZNF282_-_148893047.23-P1P2	ZNF282__P1P2	6056.0	9539.0	6967.0	3621.0	6160.0	3891.0	3864.0	3091.0	2926.0	2885.0	8289.0	2101.0
ZNF282_-_148893097.23-P1P2	ZNF282__P1P2	4582.0	8486.0	6138.0	2980.0	6257.0	4607.0	3487.0	3014.0	3558.0	2315.0	3018.0	866.0
ZNF282_+_148892774.23-P1P2	ZNF282__P1P2	3892.0	7381.0	4711.0	2559.0	5223.0	4855.0	2844.0	2180.0	3299.0	2031.0	5796.0	1880.0
ZNF282_+_148893167.23-P1P2	ZNF282__P1P2	7607.0	3576.0	2286.0	6350.0	28466.0	20185.0	6920.0	44772.0	54118.0	5762.0	61095.0	65720.0
ZNF282_+_148893117.23-P1P2	ZNF282__P1P2	1202.0	1860.0	1424.0	840.0	1013.0	1004.0	782.0	1031.0	454.0	662.0	258.0	298.0
ZNF283_-_44331548.23-P1P2	ZNF283__P1P2	2414.0	4419.0	2918.0	1378.0	2172.0	1472.0	1585.0	759.0	757.0	1217.0	1565.0	1380.0
ZNF283_+_44331571.23-P1P2	ZNF283__P1P2	1654.0	2697.0	1741.0	934.0	1375.0	1016.0	1043.0	1174.0	646.0	717.0	777.0	656.0
ZNF283_+_44331930.23-P1P2	ZNF283__P1P2	3170.0	5050.0	4056.0	1920.0	3241.0	2247.0	2191.0	2334.0	3626.0	1750.0	2983.0	1282.0
ZNF283_+_44331558.23-P1P2	ZNF283__P1P2	3233.0	5395.0	4190.0	2191.0	2925.0	2020.0	2168.0	1858.0	3116.0	1579.0	2387.0	712.0
ZNF283_+_44331938.23-P1P2	ZNF283__P1P2	3374.0	5867.0	4004.0	2142.0	3494.0	2144.0	2373.0	1487.0	2005.0	1648.0	2363.0	1049.0
ZNF284_-_44576326.23-ENST00000421176.3	ZNF284__ENST00000421176.3	3223.0	5770.0	4022.0	1980.0	2777.0	2033.0	2012.0	1019.0	1446.0	1553.0	1700.0	831.0
ZNF284_+_44576342.23-ENST00000421176.3	ZNF284__ENST00000421176.3	2751.0	4733.0	3333.0	1672.0	3083.0	1803.0	1857.0	1740.0	1242.0	1265.0	1472.0	722.0
ZNF284_+_44576287.23-ENST00000421176.3	ZNF284__ENST00000421176.3	6463.0	1204.0	803.0	4212.0	6644.0	4493.0	5428.0	2771.0	3222.0	3375.0	2531.0	847.0
ZNF284_+_44576670.23-ENST00000421176.3	ZNF284__ENST00000421176.3	1416.0	1893.0	1437.0	855.0	799.0	681.0	793.0	496.0	281.0	709.0	366.0	113.0
ZNF284_+_44576488.23-ENST00000421176.3	ZNF284__ENST00000421176.3	2434.0	3888.0	3252.0	1403.0	1962.0	1496.0	1752.0	935.0	1798.0	1184.0	750.0	1048.0
ZNF285_-_44905711.23-ENST00000330997.4_ENST00000544719.2	ZNF285__ENST00000330997.4_ENST00000544719.2	4152.0	7700.0	5336.0	2689.0	4702.0	3137.0	3197.0	2246.0	2677.0	2094.0	3317.0	1930.0
ZNF285_-_44905726.23-ENST00000330997.4_ENST00000544719.2	ZNF285__ENST00000330997.4_ENST00000544719.2	4810.0	8471.0	5667.0	2812.0	4178.0	2838.0	3025.0	3577.0	4100.0	2148.0	1881.0	1518.0
ZNF285_+_44905732.23-ENST00000330997.4_ENST00000544719.2	ZNF285__ENST00000330997.4_ENST00000544719.2	856.0	1252.0	843.0	567.0	798.0	533.0	361.0	121.0	174.0	391.0	276.0	131.0
ZNF285_+_44905577.23-ENST00000330997.4_ENST00000544719.2	ZNF285__ENST00000330997.4_ENST00000544719.2	461.0	1332.0	906.0	373.0	640.0	318.0	420.0	637.0	720.0	278.0	166.0	186.0
ZNF285_+_44905756.23-ENST00000330997.4_ENST00000544719.2	ZNF285__ENST00000330997.4_ENST00000544719.2	2348.0	4031.0	3250.0	1355.0	2271.0	1597.0	1522.0	1763.0	1260.0	1062.0	1289.0	648.0
ZNF286A_-_15602923.23-P1P2	ZNF286A__P1P2	3810.0	6262.0	4499.0	2238.0	4212.0	2579.0	2416.0	1188.0	1917.0	1717.0	1514.0	902.0
ZNF286A_-_15603001.23-P1P2	ZNF286A__P1P2	4372.0	6812.0	4940.0	2841.0	4877.0	3289.0	2836.0	2259.0	2581.0	2230.0	3089.0	2508.0
ZNF286A_+_15602986.23-P1P2	ZNF286A__P1P2	2790.0	5352.0	3577.0	1857.0	2983.0	2130.0	1768.0	1566.0	1811.0	1372.0	2307.0	1582.0
ZNF286A_+_15602908.23-P1P2	ZNF286A__P1P2	1408.0	2873.0	1579.0	972.0	958.0	825.0	896.0	687.0	1082.0	777.0	559.0	496.0
ZNF286A_+_15602918.23-P1P2	ZNF286A__P1P2	3509.0	6691.0	4592.0	1891.0	2252.0	1732.0	2201.0	1086.0	1763.0	1736.0	2260.0	899.0
ZNF286B_-_18585314.23-P1P2	ZNF286B__P1P2	952.0	1511.0	989.0	595.0	793.0	517.0	561.0	658.0	699.0	447.0	892.0	336.0
ZNF286B_-_18585620.23-P1P2	ZNF286B__P1P2	1908.0	3423.0	2998.0	1236.0	2263.0	1489.0	1576.0	660.0	765.0	1236.0	1675.0	1231.0
ZNF286B_+_18585593.23-P1P2	ZNF286B__P1P2	3202.0	5118.0	4181.0	2281.0	3093.0	2088.0	2299.0	1940.0	2666.0	1594.0	1261.0	2305.0
ZNF286B_+_18585458.23-P1P2	ZNF286B__P1P2	1794.0	3044.0	2546.0	1268.0	1704.0	1245.0	1333.0	780.0	1167.0	963.0	595.0	663.0
ZNF286B_+_18585238.23-P1P2	ZNF286B__P1P2	1159.0	1930.0	2097.0	837.0	1176.0	894.0	949.0	460.0	282.0	672.0	316.0	400.0
ZNF287_+_16472494.23-P1P2	ZNF287__P1P2	3583.0	6386.0	4074.0	2293.0	3953.0	2478.0	2459.0	1859.0	2577.0	1771.0	1292.0	968.0
ZNF287_-_16472480.23-P1P2	ZNF287__P1P2	5517.0	8144.0	6519.0	3477.0	4976.0	3518.0	3770.0	2538.0	3152.0	2774.0	2202.0	1291.0
ZNF287_-_16472093.23-P1P2	ZNF287__P1P2	3880.0	6168.0	5429.0	2415.0	3931.0	2478.0	2729.0	3416.0	2441.0	1800.0	1192.0	1030.0
ZNF287_+_16472073.23-P1P2	ZNF287__P1P2	4077.0	6438.0	5264.0	2364.0	3912.0	3097.0	2626.0	1367.0	1994.0	1854.0	2441.0	1101.0
ZNF287_+_16472064.23-P1P2	ZNF287__P1P2	2367.0	4355.0	2897.0	1393.0	2553.0	1611.0	1539.0	1390.0	1686.0	1192.0	807.0	471.0
ZNF292_-_87865559.23-P1P2	ZNF292__P1P2	4047.0	11057.0	7876.0	2294.0	3755.0	2384.0	2374.0	1217.0	1260.0	1961.0	2115.0	537.0
ZNF292_-_87865338.23-P1P2	ZNF292__P1P2	6134.0	15019.0	11951.0	3780.0	5126.0	3610.0	3790.0	3073.0	4784.0	3119.0	4296.0	2955.0
ZNF292_-_87865312.23-P1P2	ZNF292__P1P2	1553.0	5089.0	3298.0	785.0	1019.0	480.0	1011.0	325.0	874.0	747.0	373.0	284.0
ZNF292_-_87865294.23-P1P2	ZNF292__P1P2	1156.0	4170.0	2464.0	854.0	925.0	457.0	807.0	378.0	731.0	660.0	1228.0	367.0
ZNF292_+_87865720.23-P1P2	ZNF292__P1P2	3229.0	4843.0	4146.0	1832.0	2002.0	1650.0	2125.0	1709.0	1262.0	1521.0	957.0	686.0
ZNF296_-_45579306.23-P1P2	ZNF296__P1P2	2379.0	1129.0	567.0	1651.0	2408.0	1374.0	1445.0	1100.0	938.0	1142.0	458.0	290.0
ZNF296_-_45579699.23-P1P2	ZNF296__P1P2	6114.0	8071.0	6000.0	3755.0	7572.0	5480.0	3940.0	2458.0	3566.0	3022.0	2943.0	1504.0
ZNF296_-_45579290.23-P1P2	ZNF296__P1P2	2513.0	3065.0	2091.0	1834.0	3230.0	2874.0	1673.0	924.0	1087.0	1360.0	1509.0	788.0
ZNF296_-_45579303.23-P1P2	ZNF296__P1P2	1556.0	2316.0	1544.0	1228.0	2933.0	2300.0	1106.0	1001.0	1158.0	1001.0	628.0	439.0
ZNF296_-_45579297.23-P1P2	ZNF296__P1P2	1111.0	1589.0	1147.0	752.0	1777.0	1126.0	760.0	915.0	798.0	801.0	1353.0	260.0
ZNF3_+_99679303.23-P1P2	ZNF3__P1P2	2021.0	4119.0	2786.0	1229.0	1772.0	1232.0	1300.0	1605.0	3198.0	1076.0	760.0	810.0
ZNF3_-_99679706.23-P1P2	ZNF3__P1P2	5427.0	8673.0	5964.0	3123.0	4495.0	3242.0	3472.0	3246.0	3497.0	2581.0	2290.0	1478.0
ZNF3_-_99679336.23-P1P2	ZNF3__P1P2	6798.0	12119.0	9210.0	4420.0	6116.0	4793.0	4370.0	3196.0	2775.0	3434.0	9388.0	3771.0
ZNF3_+_99679360.23-P1P2	ZNF3__P1P2	2201.0	4174.0	2969.0	1326.0	2218.0	1339.0	1182.0	1055.0	1413.0	1016.0	717.0	618.0
ZNF3_-_99679354.23-P1P2	ZNF3__P1P2	2037.0	4319.0	3027.0	1333.0	2623.0	1552.0	1477.0	379.0	1230.0	959.0	699.0	595.0
ZNF30_-_35417843.23-P1P2	ZNF30__P1P2	3470.0	5883.0	4248.0	1863.0	3347.0	2414.0	2185.0	1095.0	2075.0	1605.0	2209.0	957.0
ZNF30_-_35417835.23-P1P2	ZNF30__P1P2	3907.0	6569.0	5095.0	2755.0	4163.0	2719.0	2888.0	1695.0	2714.0	2153.0	2033.0	1152.0
ZNF30_-_35417849.23-P1P2	ZNF30__P1P2	3537.0	5299.0	3866.0	1953.0	3365.0	2382.0	2249.0	2733.0	3204.0	1714.0	6331.0	1556.0
ZNF30_-_35418095.23-P1P2	ZNF30__P1P2	1470.0	2598.0	2138.0	1001.0	1663.0	1158.0	1012.0	812.0	327.0	707.0	387.0	247.0
ZNF30_+_35417913.23-P1P2	ZNF30__P1P2	1477.0	2023.0	1510.0	836.0	1333.0	1129.0	1168.0	730.0	918.0	703.0	630.0	491.0
ZNF300_+_150284515.23-P1P2	ZNF300__P1P2	1710.0	3192.0	2268.0	1083.0	1452.0	1201.0	1226.0	1107.0	714.0	949.0	2381.0	697.0
ZNF300_+_150284285.23-P1P2	ZNF300__P1P2	3778.0	6413.0	5556.0	2395.0	3490.0	2596.0	2514.0	2264.0	2103.0	2027.0	3919.0	1240.0
ZNF300_-_150284460.23-P1P2	ZNF300__P1P2	1966.0	4190.0	2654.0	1387.0	2030.0	1544.0	1612.0	1000.0	967.0	1115.0	932.0	432.0
ZNF300_+_150284489.23-P1P2	ZNF300__P1P2	5288.0	10237.0	7014.0	3146.0	4150.0	2923.0	3448.0	3094.0	3662.0	2510.0	2742.0	1364.0
ZNF300_+_150284062.23-P1P2	ZNF300__P1P2	3054.0	3923.0	3247.0	1630.0	2724.0	1737.0	1891.0	1188.0	1496.0	1298.0	541.0	732.0
ZNF302_-_35168629.23-P1P2	ZNF302__P1P2	2965.0	5364.0	3966.0	1863.0	2596.0	2191.0	2026.0	2651.0	3425.0	1562.0	2073.0	2304.0
ZNF302_+_35168664.23-P1P2	ZNF302__P1P2	4478.0	6403.0	4897.0	2969.0	3805.0	2915.0	3177.0	3515.0	2904.0	2281.0	1503.0	935.0
ZNF302_+_35168667.23-P1P2	ZNF302__P1P2	3040.0	6221.0	4348.0	2239.0	2680.0	2008.0	2584.0	1661.0	2524.0	1727.0	1996.0	1228.0
ZNF302_-_35168663.23-P1P2	ZNF302__P1P2	4773.0	8350.0	5707.0	2879.0	4444.0	3229.0	3154.0	2546.0	2822.0	2454.0	1447.0	1008.0
ZNF302_-_35168639.23-P1P2	ZNF302__P1P2	1216.0	2626.0	1921.0	798.0	1294.0	1394.0	933.0	362.0	423.0	648.0	561.0	394.0
ZNF304_-_57862702.23-P1P2	ZNF304__P1P2	3713.0	6228.0	4339.0	2416.0	3978.0	2795.0	2533.0	2627.0	3966.0	1790.0	3767.0	1205.0
ZNF304_+_57862652.23-P1P2	ZNF304__P1P2	7044.0	12016.0	9650.0	4435.0	5905.0	4498.0	4921.0	3365.0	3672.0	3737.0	5414.0	2965.0
ZNF304_-_57862679.23-P1P2	ZNF304__P1P2	1388.0	2643.0	1873.0	763.0	1264.0	916.0	876.0	459.0	325.0	719.0	222.0	435.0
ZNF304_+_57863091.23-P1P2	ZNF304__P1P2	3303.0	5853.0	4648.0	2137.0	3348.0	2702.0	2102.0	2527.0	2600.0	1680.0	1599.0	1184.0
ZNF304_-_57862697.23-P1P2	ZNF304__P1P2	2473.0	4711.0	2886.0	1521.0	1868.0	1508.0	1562.0	1878.0	2161.0	1325.0	3967.0	792.0
ZNF311_-_28973132.23-P1P2	ZNF311__P1P2	3432.0	7121.0	4852.0	2637.0	36718.0	27152.0	2746.0	17490.0	18266.0	2434.0	46118.0	18259.0
ZNF311_-_28972633.23-P1P2	ZNF311__P1P2	2894.0	4347.0	3221.0	1429.0	2142.0	1601.0	1836.0	1467.0	1279.0	1260.0	1443.0	1281.0
ZNF311_+_28973396.23-P1P2	ZNF311__P1P2	3529.0	6074.0	4641.0	2207.0	3649.0	2711.0	2247.0	2089.0	2136.0	1801.0	1331.0	1403.0
ZNF311_+_28972627.23-P1P2	ZNF311__P1P2	2394.0	4444.0	3516.0	1631.0	3292.0	2149.0	1574.0	1516.0	2257.0	1240.0	979.0	604.0
ZNF311_+_28973348.23-P1P2	ZNF311__P1P2	1597.0	2567.0	2255.0	1036.0	1917.0	1485.0	1144.0	1075.0	804.0	818.0	516.0	421.0
ZNF317_+_9251231.23-P1P2	ZNF317__P1P2	2129.0	1028.0	641.0	1527.0	6212.0	4570.0	1651.0	2190.0	1477.0	1150.0	598.0	427.0
ZNF317_-_9251162.23-P1P2	ZNF317__P1P2	2600.0	4412.0	3340.0	1651.0	2314.0	1412.0	1578.0	1626.0	1163.0	1338.0	1901.0	533.0
ZNF317_-_9251123.23-P1P2	ZNF317__P1P2	6333.0	10929.0	8210.0	3755.0	5355.0	3974.0	4287.0	3089.0	3106.0	3043.0	4445.0	2001.0
ZNF317_-_9251519.23-P1P2	ZNF317__P1P2	1666.0	3066.0	2211.0	1135.0	1611.0	1160.0	1006.0	758.0	1032.0	779.0	729.0	351.0
ZNF317_+_9251166.23-P1P2	ZNF317__P1P2	4109.0	6220.0	4632.0	2457.0	3314.0	2432.0	2395.0	1995.0	2859.0	2040.0	5516.0	1255.0
ZNF318_+_43336917.23-P1P2	ZNF318__P1P2	4869.0	11287.0	6978.0	3356.0	4052.0	3139.0	3140.0	3173.0	3107.0	2577.0	2538.0	1799.0
ZNF318_-_43337145.23-P1P2	ZNF318__P1P2	4021.0	8111.0	6139.0	2496.0	3782.0	2656.0	2715.0	3068.0	3085.0	2237.0	4557.0	2030.0
ZNF318_-_43336756.23-P1P2	ZNF318__P1P2	6629.0	13417.0	9865.0	3602.0	4825.0	4390.0	3966.0	2272.0	2822.0	3080.0	7411.0	2697.0
ZNF318_+_43336780.23-P1P2	ZNF318__P1P2	5029.0	9787.0	7469.0	3028.0	3912.0	2936.0	3488.0	2544.0	2724.0	2704.0	5975.0	2140.0
ZNF318_-_43336773.23-P1P2	ZNF318__P1P2	3227.0	4167.0	2852.0	1880.0	1207.0	844.0	1858.0	722.0	1079.0	1676.0	5555.0	1537.0
ZNF319_-_58032377.23-P1	ZNF319__P1	1282.0	1619.0	1244.0	715.0	1017.0	685.0	834.0	400.0	581.0	652.0	115.0	217.0
ZNF319_-_58032344.23-P1	ZNF319__P1	2961.0	5430.0	3270.0	1802.0	2330.0	1689.0	2180.0	1826.0	1957.0	1533.0	1020.0	1203.0
ZNF319_-_58032026.23-P1	ZNF319__P1	1455.0	2782.0	2316.0	1111.0	1515.0	1081.0	1002.0	617.0	1027.0	893.0	2394.0	807.0
ZNF319_-_58032364.23-P1	ZNF319__P1	1045.0	1765.0	1211.0	709.0	1032.0	633.0	767.0	528.0	811.0	531.0	292.0	343.0
ZNF319_-_58032331.23-P1	ZNF319__P1	2203.0	3576.0	2355.0	1458.0	2052.0	1242.0	1619.0	1554.0	1748.0	1219.0	2346.0	865.0
ZNF319_+_58033543.23-P2	ZNF319__P2	2519.0	4384.0	3043.0	1681.0	3048.0	1504.0	1824.0	1371.0	2200.0	1260.0	3797.0	1606.0
ZNF319_+_58033562.23-P2	ZNF319__P2	1479.0	2850.0	2043.0	909.0	2018.0	1046.0	1048.0	831.0	2167.0	800.0	1058.0	667.0
ZNF319_+_58033236.23-P2	ZNF319__P2	3879.0	7089.0	5181.0	2268.0	3558.0	2134.0	2508.0	1523.0	1947.0	1911.0	13147.0	2334.0
ZNF319_+_58033046.23-P2	ZNF319__P2	2322.0	3865.0	3127.0	1432.0	2481.0	1417.0	1469.0	1158.0	1721.0	1200.0	11467.0	1369.0
ZNF319_+_58033087.23-P2	ZNF319__P2	1864.0	3292.0	2487.0	1147.0	2028.0	1058.0	1244.0	979.0	1472.0	944.0	862.0	526.0
ZNF32_-_44144276.23-P1P2	ZNF32__P1P2	5594.0	6908.0	5457.0	2932.0	7556.0	5522.0	3186.0	3819.0	4164.0	2444.0	1807.0	1498.0
ZNF32_-_44144280.23-P1P2	ZNF32__P1P2	7116.0	13223.0	8961.0	4442.0	6517.0	4527.0	4805.0	5424.0	5487.0	3579.0	3581.0	1988.0
ZNF32_-_44143872.23-P1P2	ZNF32__P1P2	8918.0	13294.0	8515.0	5344.0	7183.0	5185.0	5730.0	3299.0	2669.0	4342.0	15542.0	5207.0
ZNF32_-_44144238.23-P1P2	ZNF32__P1P2	4891.0	8607.0	5582.0	3116.0	4564.0	3561.0	2971.0	2420.0	2944.0	2237.0	1698.0	1603.0
ZNF32_-_44144231.23-P1P2	ZNF32__P1P2	3378.0	5325.0	4248.0	2177.0	3317.0	2438.0	2250.0	940.0	1868.0	1707.0	1233.0	863.0
ZNF320_-_53400579.23-P1P2	ZNF320__P1P2	4175.0	7899.0	5712.0	2885.0	4308.0	3346.0	2918.0	2876.0	2143.0	2084.0	4522.0	1631.0
ZNF320_-_53400870.23-P1P2	ZNF320__P1P2	3596.0	7236.0	5148.0	2565.0	3022.0	2418.0	2336.0	3173.0	3723.0	1924.0	1636.0	1314.0
ZNF320_-_53400864.23-P1P2	ZNF320__P1P2	5800.0	10714.0	6833.0	3465.0	4931.0	3591.0	3567.0	3001.0	2265.0	2827.0	5835.0	1503.0
ZNF320_+_53400532.23-P1P2	ZNF320__P1P2	2997.0	5592.0	3493.0	1870.0	2270.0	2064.0	1885.0	1013.0	1405.0	1519.0	1648.0	1457.0
ZNF320_-_53400655.23-P1P2	ZNF320__P1P2	1948.0	3911.0	3076.0	1087.0	2393.0	1725.0	1430.0	849.0	1128.0	1166.0	767.0	737.0
ZNF322_-_26659551.23-P1P2	ZNF322__P1P2	2928.0	4644.0	3328.0	1530.0	2865.0	2092.0	1874.0	2083.0	2089.0	1489.0	5934.0	2456.0
ZNF322_+_26659484.23-P1P2	ZNF322__P1P2	3549.0	8104.0	4806.0	2363.0	3789.0	2768.0	2797.0	2084.0	2745.0	1907.0	1424.0	913.0
ZNF322_+_26659606.23-P1P2	ZNF322__P1P2	3105.0	7262.0	4509.0	2352.0	6713.0	4958.0	2181.0	2885.0	3617.0	1859.0	2887.0	2002.0
ZNF322_-_26659494.23-P1P2	ZNF322__P1P2	2129.0	4428.0	2987.0	1288.0	2046.0	1591.0	1200.0	734.0	1145.0	906.0	834.0	662.0
ZNF322_+_26659555.23-P1P2	ZNF322__P1P2	3690.0	6631.0	4436.0	2162.0	3123.0	2449.0	2274.0	2190.0	3128.0	1819.0	3965.0	1477.0
ZNF324_+_58978491.23-P1P2	ZNF324__P1P2	7341.0	10374.0	7806.0	4472.0	4495.0	2879.0	5102.0	3400.0	3397.0	3636.0	4754.0	2814.0
ZNF324_+_58978917.23-P1P2	ZNF324__P1P2	3958.0	7871.0	5016.0	2717.0	4235.0	2761.0	2776.0	1917.0	2307.0	2076.0	1900.0	1197.0
ZNF324_-_58978929.23-P1P2	ZNF324__P1P2	7835.0	13258.0	9810.0	4990.0	6918.0	5347.0	5317.0	3050.0	4032.0	3953.0	4589.0	2140.0
ZNF324_-_58978556.23-P1P2	ZNF324__P1P2	4238.0	217.0	132.0	3023.0	802.0	479.0	3064.0	1462.0	1156.0	2371.0	1694.0	1160.0
ZNF324_-_58978501.23-P1P2	ZNF324__P1P2	2331.0	118.0	64.0	1368.0	374.0	227.0	1573.0	593.0	324.0	1157.0	225.0	53.0
ZNF324B_+_58963395.23-P1P2	ZNF324B__P1P2	1271.0	2465.0	1698.0	986.0	1458.0	1114.0	1041.0	1297.0	1773.0	784.0	793.0	555.0
ZNF324B_-_58963071.23-P1P2	ZNF324B__P1P2	1479.0	78.0	40.0	886.0	88.0	92.0	877.0	17.0	18.0	737.0	110.0	152.0
ZNF324B_-_58963410.23-P1P2	ZNF324B__P1P2	1377.0	2859.0	2070.0	865.0	1298.0	723.0	922.0	639.0	1352.0	743.0	538.0	457.0
ZNF324B_+_58963398.23-P1P2	ZNF324B__P1P2	3053.0	5248.0	3583.0	1813.0	2774.0	2064.0	1964.0	1341.0	1447.0	1355.0	5991.0	1186.0
ZNF324B_-_58963403.23-P1P2	ZNF324B__P1P2	2140.0	3542.0	2306.0	1363.0	1919.0	1361.0	1415.0	1495.0	1138.0	1176.0	741.0	622.0
ZNF326_-_90460752.23-P1P2	ZNF326__P1P2	5548.0	10716.0	7164.0	3301.0	5476.0	3109.0	3679.0	3233.0	4518.0	2744.0	5722.0	3677.0
ZNF326_+_90460814.23-P1P2	ZNF326__P1P2	2520.0	4487.0	3993.0	1765.0	2575.0	1527.0	1572.0	1805.0	2088.0	1272.0	1827.0	1050.0
ZNF326_-_90460737.23-P1P2	ZNF326__P1P2	2838.0	4902.0	3679.0	1805.0	3345.0	2299.0	2037.0	1293.0	1566.0	1644.0	3642.0	2262.0
ZNF326_+_90460707.23-P1P2	ZNF326__P1P2	4191.0	7440.0	6979.0	2674.0	5900.0	4641.0	2756.0	2581.0	3392.0	2206.0	12787.0	4536.0
ZNF326_+_90461136.23-P1P2	ZNF326__P1P2	2685.0	5930.0	4416.0	1595.0	2597.0	2734.0	1884.0	1285.0	1140.0	1439.0	1950.0	1474.0
ZNF329_-_58662123.23-P1	ZNF329__P1	2864.0	5185.0	3693.0	2022.0	2145.0	1727.0	2073.0	2023.0	1333.0	1453.0	936.0	757.0
ZNF329_-_58662084.23-P1	ZNF329__P1	3133.0	5713.0	3992.0	1887.0	2491.0	2311.0	2129.0	1674.0	2439.0	1403.0	2797.0	1105.0
ZNF329_-_58662101.23-P1	ZNF329__P1	4637.0	7265.0	5221.0	3109.0	3699.0	2931.0	3105.0	2498.0	2603.0	2507.0	2674.0	1239.0
ZNF329_-_58662133.23-P1	ZNF329__P1	4108.0	7175.0	5577.0	2622.0	3918.0	2762.0	3179.0	2369.0	3449.0	2224.0	6231.0	1670.0
ZNF329_-_58662119.23-P1	ZNF329__P1	3301.0	6031.0	4458.0	1987.0	2549.0	2059.0	2194.0	1682.0	1100.0	1460.0	1417.0	785.0
ZNF329_+_58666393.23-P2	ZNF329__P2	3119.0	5784.0	4630.0	2031.0	3441.0	2327.0	2084.0	1002.0	1455.0	1729.0	4110.0	1540.0
ZNF329_+_58666376.23-P2	ZNF329__P2	4802.0	8298.0	5172.0	3276.0	3683.0	2994.0	3359.0	2218.0	3093.0	2468.0	2674.0	1934.0
ZNF329_+_58666457.23-P2	ZNF329__P2	1770.0	3103.0	2199.0	1019.0	1907.0	1327.0	1277.0	622.0	974.0	976.0	951.0	423.0
ZNF329_-_58666413.23-P2	ZNF329__P2	4470.0	7683.0	5123.0	3000.0	4100.0	3235.0	3103.0	1718.0	1755.0	2174.0	2218.0	1023.0
ZNF329_-_58666453.23-P2	ZNF329__P2	2923.0	5926.0	3651.0	1799.0	2768.0	2223.0	1959.0	1300.0	1215.0	1355.0	1402.0	689.0
ZNF330_-_142142288.23-P1P2	ZNF330__P1P2	1602.0	4001.0	2631.0	1141.0	1395.0	1157.0	1096.0	1626.0	1659.0	751.0	2137.0	758.0
ZNF330_+_142142102.23-P1P2	ZNF330__P1P2	2689.0	4134.0	3016.0	1622.0	3029.0	2282.0	1815.0	872.0	1062.0	1260.0	816.0	462.0
ZNF330_+_142142120.23-P1P2	ZNF330__P1P2	2256.0	3425.0	2912.0	1504.0	3133.0	2315.0	1797.0	1921.0	1870.0	1198.0	2140.0	448.0
ZNF330_+_142142105.23-P1P2	ZNF330__P1P2	2227.0	3587.0	2335.0	1315.0	1573.0	1462.0	1590.0	1099.0	1317.0	1038.0	2978.0	696.0
ZNF330_+_142142128.23-P1P2	ZNF330__P1P2	1526.0	2587.0	1682.0	933.0	1628.0	1218.0	1203.0	1638.0	1357.0	799.0	476.0	376.0
ZNF331_+_54058120.23-P1	ZNF331__P1	346.0	436.0	288.0	196.0	231.0	307.0	277.0	218.0	269.0	188.0	138.0	133.0
ZNF331_-_54058166.23-P1	ZNF331__P1	1346.0	2352.0	2013.0	875.0	1333.0	943.0	956.0	780.0	335.0	752.0	774.0	355.0
ZNF331_-_54058111.23-P1	ZNF331__P1	3162.0	5522.0	4405.0	1934.0	3246.0	2245.0	2138.0	2284.0	1966.0	1472.0	2176.0	1263.0
ZNF331_+_54058093.23-P1	ZNF331__P1	2388.0	3706.0	3582.0	1482.0	2610.0	1679.0	1635.0	1952.0	1594.0	1133.0	923.0	698.0
ZNF331_-_54058163.23-P1	ZNF331__P1	1668.0	171.0	168.0	957.0	2589.0	1612.0	1155.0	1000.0	1549.0	745.0	193.0	114.0
ZNF331_-_54041717.23-P2	ZNF331__P2	1592.0	2503.0	2241.0	925.0	1279.0	1098.0	1055.0	813.0	1080.0	834.0	637.0	447.0
ZNF331_-_54041729.23-P2	ZNF331__P2	3054.0	5446.0	3748.0	1942.0	2882.0	1745.0	2042.0	1193.0	1752.0	1462.0	1923.0	827.0
ZNF331_-_54041714.23-P2	ZNF331__P2	2591.0	4355.0	3537.0	1784.0	2571.0	1734.0	1965.0	1169.0	1603.0	1309.0	1321.0	1000.0
ZNF331_-_54041678.23-P2	ZNF331__P2	2153.0	5318.0	4579.0	1368.0	1060.0	583.0	1393.0	741.0	802.0	1269.0	2814.0	1581.0
ZNF331_-_54041667.23-P2	ZNF331__P2	1726.0	3042.0	2370.0	1088.0	1948.0	1311.0	1134.0	1025.0	732.0	986.0	580.0	327.0
ZNF333_+_14801131.23-P1P2	ZNF333__P1P2	4216.0	6549.0	4253.0	2588.0	4940.0	3438.0	2707.0	1909.0	2142.0	2024.0	7274.0	2475.0
ZNF333_-_14800935.23-P1P2	ZNF333__P1P2	2593.0	71.0	43.0	2269.0	4652.0	3558.0	2384.0	1839.0	1626.0	1474.0	352.0	173.0
ZNF333_-_14801111.23-P1P2	ZNF333__P1P2	4477.0	8067.0	6768.0	2693.0	4352.0	3061.0	2830.0	2083.0	1443.0	2066.0	1738.0	917.0
ZNF333_+_14801097.23-P1P2	ZNF333__P1P2	3450.0	5522.0	3705.0	2054.0	2887.0	2318.0	2227.0	1504.0	1868.0	1577.0	2856.0	1018.0
ZNF333_+_14801300.23-P1P2	ZNF333__P1P2	2426.0	4575.0	3112.0	1364.0	1876.0	1489.0	1615.0	1122.0	1105.0	1119.0	1059.0	510.0
ZNF334_-_45142170.23-P1P2	ZNF334__P1P2	2402.0	4533.0	3332.0	1434.0	2170.0	1704.0	1639.0	1017.0	1752.0	1279.0	1925.0	1602.0
ZNF334_-_45142150.23-P1P2	ZNF334__P1P2	991.0	1796.0	1420.0	506.0	1002.0	677.0	612.0	523.0	745.0	418.0	767.0	202.0
ZNF334_-_45142153.23-P1P2	ZNF334__P1P2	3132.0	5758.0	3829.0	1856.0	2557.0	1924.0	2126.0	798.0	1168.0	1442.0	1161.0	1587.0
ZNF334_-_45142212.23-P1P2	ZNF334__P1P2	6359.0	11106.0	8522.0	3587.0	4972.0	4170.0	4086.0	2796.0	3847.0	3218.0	7553.0	2783.0
ZNF334_+_45141934.23-P1P2	ZNF334__P1P2	3977.0	6049.0	4336.0	2213.0	3356.0	2193.0	2713.0	2373.0	2795.0	1838.0	2112.0	1161.0
ZNF335_-_44600609.23-P1P2	ZNF335__P1P2	3001.0	149.0	66.0	1559.0	217.0	96.0	1913.0	220.0	352.0	1571.0	192.0	118.0
ZNF335_+_44600793.23-P1P2	ZNF335__P1P2	3073.0	251.0	182.0	2162.0	614.0	287.0	2585.0	374.0	232.0	1638.0	81.0	73.0
ZNF335_+_44600782.23-P1P2	ZNF335__P1P2	882.0	29.0	38.0	712.0	168.0	56.0	851.0	120.0	50.0	677.0	15.0	89.0
ZNF335_-_44600846.23-P1P2	ZNF335__P1P2	3411.0	1671.0	1079.0	1996.0	1286.0	858.0	2233.0	587.0	963.0	1796.0	1059.0	1418.0
ZNF335_+_44600775.23-P1P2	ZNF335__P1P2	1170.0	22.0	9.0	653.0	100.0	156.0	1192.0	35.0	310.0	472.0	632.0	50.0
ZNF337_+_25677430.23-P1P2	ZNF337__P1P2	2208.0	3815.0	2321.0	1247.0	1895.0	1321.0	1613.0	1332.0	1804.0	1139.0	1227.0	910.0
ZNF337_-_25677436.23-P1P2	ZNF337__P1P2	1947.0	3453.0	2422.0	1291.0	1780.0	1399.0	1407.0	690.0	1236.0	971.0	964.0	794.0
ZNF337_-_25677398.23-P1P2	ZNF337__P1P2	4428.0	6752.0	4754.0	2962.0	3702.0	2794.0	2985.0	2422.0	2357.0	2284.0	2798.0	2133.0
ZNF337_-_25677418.23-P1P2	ZNF337__P1P2	2630.0	4700.0	3225.0	1617.0	2674.0	1853.0	1838.0	869.0	1540.0	1317.0	2495.0	937.0
ZNF337_-_25677032.23-P1P2	ZNF337__P1P2	4551.0	7079.0	5624.0	2990.0	11435.0	8247.0	3218.0	3559.0	3684.0	2412.0	2398.0	1355.0
ZNF33A_-_38299725.23-P1P2	ZNF33A__P1P2	914.0	2031.0	1737.0	624.0	811.0	710.0	831.0	805.0	380.0	503.0	1006.0	577.0
ZNF33A_-_38300047.23-P1P2	ZNF33A__P1P2	4552.0	7132.0	5140.0	2913.0	3796.0	2837.0	2789.0	3054.0	2627.0	2218.0	1851.0	1299.0
ZNF33A_-_38299824.23-P1P2	ZNF33A__P1P2	4071.0	7335.0	5688.0	2455.0	3999.0	3201.0	2816.0	1795.0	1519.0	2027.0	5311.0	1311.0
ZNF33A_-_38299884.23-P1P2	ZNF33A__P1P2	4378.0	7626.0	4863.0	2745.0	4069.0	3216.0	3041.0	2396.0	2126.0	2057.0	1525.0	1049.0
ZNF33A_-_38300082.23-P1P2	ZNF33A__P1P2	2637.0	4639.0	3673.0	1968.0	3743.0	2792.0	2016.0	1514.0	1982.0	1492.0	867.0	797.0
ZNF33B_+_43133568.23-P1P2	ZNF33B__P1P2	1047.0	2545.0	1536.0	656.0	847.0	704.0	816.0	958.0	833.0	570.0	733.0	407.0
ZNF33B_-_43133610.23-P1P2	ZNF33B__P1P2	5244.0	7751.0	6172.0	3266.0	4043.0	2722.0	3347.0	3226.0	3465.0	2365.0	3267.0	1634.0
ZNF33B_-_43133742.23-P1P2	ZNF33B__P1P2	7114.0	12438.0	9716.0	4445.0	6197.0	4485.0	4546.0	3831.0	4076.0	3263.0	5354.0	2026.0
ZNF33B_+_43133581.23-P1P2	ZNF33B__P1P2	6258.0	10700.0	7452.0	3535.0	4603.0	3392.0	3866.0	3939.0	6636.0	3165.0	6000.0	2310.0
ZNF33B_+_43133958.23-P1P2	ZNF33B__P1P2	1907.0	3769.0	1807.0	1133.0	2564.0	1341.0	1194.0	985.0	1616.0	875.0	803.0	368.0
ZNF34_+_146012641.23-P1P2	ZNF34__P1P2	2061.0	131.0	100.0	1528.0	285.0	108.0	1826.0	270.0	265.0	1231.0	73.0	134.0
ZNF34_-_146012296.23-P1P2	ZNF34__P1P2	3703.0	6915.0	5109.0	2502.0	4275.0	2954.0	2712.0	3889.0	3828.0	2231.0	3326.0	1234.0
ZNF34_+_146012644.23-P1P2	ZNF34__P1P2	2466.0	3846.0	3213.0	1553.0	2038.0	1877.0	1709.0	1898.0	1296.0	1187.0	801.0	680.0
ZNF34_-_146012338.23-P1P2	ZNF34__P1P2	5708.0	9919.0	8154.0	3486.0	5782.0	3997.0	3454.0	3474.0	2670.0	2839.0	5512.0	1555.0
ZNF34_+_146012670.23-P1P2	ZNF34__P1P2	5605.0	9415.0	6768.0	3427.0	4339.0	3376.0	3403.0	2545.0	2052.0	2387.0	7240.0	1222.0
ZNF341_-_32319830.23-P1	ZNF341__P1	2335.0	2845.0	2006.0	1492.0	513.0	458.0	1263.0	954.0	804.0	1115.0	468.0	486.0
ZNF341_+_32319849.23-P1	ZNF341__P1	6353.0	922.0	522.0	4741.0	1625.0	1395.0	4865.0	719.0	1163.0	2380.0	411.0	819.0
ZNF341_-_32319868.23-P1	ZNF341__P1	1812.0	66.0	50.0	1822.0	397.0	211.0	1627.0	238.0	168.0	571.0	187.0	93.0
ZNF341_-_32319807.23-P1	ZNF341__P1	4447.0	6194.0	4495.0	2769.0	2306.0	1710.0	3282.0	2590.0	3245.0	2353.0	3933.0	1136.0
ZNF341_-_32320205.23-P1	ZNF341__P1	5489.0	7729.0	5071.0	3304.0	2916.0	2109.0	3227.0	1740.0	2445.0	2473.0	3285.0	1395.0
ZNF341_-_32333030.23-P2	ZNF341__P2	6012.0	11863.0	8232.0	3768.0	4393.0	3068.0	3987.0	3077.0	3104.0	2873.0	4103.0	2342.0
ZNF341_-_32332999.23-P2	ZNF341__P2	8265.0	13614.0	10369.0	4484.0	7266.0	5244.0	5202.0	4408.0	4062.0	4097.0	3720.0	2550.0
ZNF341_+_32333004.23-P2	ZNF341__P2	1886.0	3375.0	2374.0	1231.0	2932.0	1852.0	1245.0	1009.0	1873.0	903.0	1071.0	1238.0
ZNF341_+_32333214.23-P2	ZNF341__P2	3122.0	4862.0	4380.0	2104.0	2935.0	2613.0	2055.0	2278.0	2532.0	1518.0	988.0	1032.0
ZNF341_+_32332993.23-P2	ZNF341__P2	4671.0	8451.0	7362.0	3142.0	5190.0	3405.0	3509.0	2488.0	3269.0	2438.0	3523.0	1558.0
ZNF343_+_2489539.23-P1P2	ZNF343__P1P2	3004.0	2463.0	1972.0	1908.0	5803.0	4467.0	2044.0	2847.0	2637.0	1381.0	2357.0	849.0
ZNF343_-_2489498.23-P1P2	ZNF343__P1P2	3758.0	4520.0	3255.0	2390.0	8087.0	5856.0	2718.0	2958.0	3987.0	1890.0	4999.0	818.0
ZNF343_-_2489332.23-P1P2	ZNF343__P1P2	5840.0	11206.0	8016.0	3770.0	6147.0	4451.0	4466.0	3457.0	4246.0	3069.0	2403.0	1734.0
ZNF343_+_2489086.23-P1P2	ZNF343__P1P2	6371.0	11306.0	8307.0	3539.0	3876.0	3064.0	4371.0	2393.0	3397.0	3048.0	2286.0	1900.0
ZNF343_-_2489551.23-P1P2	ZNF343__P1P2	6680.0	5106.0	3528.0	4794.0	4050.0	3180.0	4582.0	3312.0	3769.0	3611.0	2651.0	1534.0
ZNF345_-_37341819.23-P1P2	ZNF345__P1P2	2216.0	3709.0	2986.0	1246.0	1978.0	1231.0	1260.0	875.0	948.0	910.0	925.0	343.0
ZNF345_-_37341832.23-P1P2	ZNF345__P1P2	1979.0	4030.0	3294.0	1183.0	2118.0	1594.0	1328.0	1037.0	789.0	1060.0	976.0	770.0
ZNF345_-_37341868.23-P1P2	ZNF345__P1P2	523.0	1360.0	695.0	420.0	1194.0	537.0	371.0	67.0	235.0	327.0	73.0	179.0
ZNF345_-_37341395.23-P1P2	ZNF345__P1P2	2388.0	4374.0	2977.0	1259.0	2166.0	1189.0	1428.0	741.0	878.0	1106.0	560.0	694.0
ZNF345_-_37342017.23-P1P2	ZNF345__P1P2	1952.0	3589.0	2419.0	1256.0	1788.0	1383.0	1218.0	978.0	831.0	892.0	655.0	502.0
ZNF346_-_176449720.23-P1P2	ZNF346__P1P2	3164.0	5677.0	4283.0	1725.0	3055.0	2029.0	2042.0	1737.0	3244.0	1488.0	1269.0	826.0
ZNF346_+_176450135.23-P1P2	ZNF346__P1P2	2659.0	4290.0	3592.0	1598.0	2750.0	1915.0	2037.0	1989.0	2498.0	1372.0	5601.0	2067.0
ZNF346_-_176449709.23-P1P2	ZNF346__P1P2	4647.0	2493.0	1858.0	3142.0	4464.0	3590.0	3674.0	2932.0	2798.0	2630.0	4953.0	1708.0
ZNF346_+_176449717.23-P1P2	ZNF346__P1P2	3980.0	6827.0	4449.0	2560.0	4580.0	3096.0	2701.0	3234.0	2859.0	2114.0	860.0	990.0
ZNF346_+_176450138.23-P1P2	ZNF346__P1P2	2475.0	4152.0	2823.0	1439.0	2616.0	1968.0	1694.0	1214.0	2090.0	1279.0	610.0	454.0
ZNF347_+_53662241.23-P1P2	ZNF347__P1P2	2226.0	3729.0	3189.0	1422.0	1528.0	1089.0	1538.0	1340.0	833.0	1051.0	845.0	465.0
ZNF347_-_53662269.23-P1P2	ZNF347__P1P2	2686.0	4291.0	2642.0	1460.0	2155.0	1458.0	1822.0	1128.0	1497.0	1205.0	1009.0	761.0
ZNF347_-_53662218.23-P1P2	ZNF347__P1P2	6314.0	11839.0	8447.0	4378.0	6809.0	4371.0	4408.0	3264.0	4546.0	3457.0	3549.0	2116.0
ZNF347_-_53662226.23-P1P2	ZNF347__P1P2	4917.0	7810.0	5576.0	3026.0	4333.0	3103.0	3075.0	1735.0	2662.0	2309.0	2768.0	1718.0
ZNF347_-_53661831.23-P1P2	ZNF347__P1P2	3627.0	6660.0	4336.0	2525.0	3716.0	2481.0	2627.0	2752.0	2650.0	1819.0	1623.0	780.0
ZNF35_+_44690640.23-P1P2	ZNF35__P1P2	2475.0	3706.0	3377.0	1484.0	2129.0	1765.0	1415.0	1199.0	1209.0	1261.0	2107.0	865.0
ZNF35_+_44690245.23-P1P2	ZNF35__P1P2	1773.0	3320.0	2474.0	1049.0	1174.0	1117.0	1031.0	652.0	1331.0	969.0	904.0	576.0
ZNF35_-_44690216.23-P1P2	ZNF35__P1P2	2257.0	4106.0	2743.0	1430.0	2338.0	1601.0	1794.0	1001.0	1356.0	1220.0	1012.0	688.0
ZNF35_-_44690677.23-P1P2	ZNF35__P1P2	3449.0	5373.0	4324.0	2148.0	2768.0	2113.0	2273.0	1536.0	2553.0	1922.0	4185.0	899.0
ZNF35_+_44690661.23-P1P2	ZNF35__P1P2	2658.0	4467.0	3152.0	1576.0	2517.0	1543.0	1707.0	1512.0	1988.0	1298.0	2123.0	723.0
ZNF350_+_52490079.23-P1P2	ZNF350__P1P2	2056.0	4071.0	3176.0	1260.0	2007.0	1385.0	1237.0	1100.0	723.0	1027.0	734.0	698.0
ZNF350_-_52490050.23-P1P2	ZNF350__P1P2	2389.0	4393.0	2844.0	1600.0	2523.0	1664.0	1506.0	732.0	725.0	1320.0	1798.0	565.0
ZNF350_+_52489709.23-P1P2	ZNF350__P1P2	1695.0	2710.0	2304.0	1132.0	2048.0	1590.0	1142.0	788.0	1183.0	934.0	1569.0	1025.0
ZNF350_-_52489844.23-P1P2	ZNF350__P1P2	6525.0	11129.0	8611.0	3531.0	4963.0	4007.0	4120.0	2719.0	2885.0	3066.0	3222.0	1254.0
ZNF350_+_52489565.23-P1P2	ZNF350__P1P2	2163.0	3536.0	3095.0	1354.0	1887.0	1519.0	1387.0	718.0	1197.0	992.0	446.0	487.0
ZNF354A_+_178157646.23-P1P2	ZNF354A__P1P2	2909.0	5141.0	4113.0	1550.0	2359.0	1776.0	1743.0	2175.0	2080.0	1321.0	1355.0	639.0
ZNF354A_-_178157314.23-P1P2	ZNF354A__P1P2	5259.0	8480.0	7156.0	3547.0	4534.0	2896.0	3499.0	3524.0	4445.0	2784.0	2649.0	1287.0
ZNF354A_+_178157617.23-P1P2	ZNF354A__P1P2	2109.0	3788.0	2894.0	1263.0	1801.0	1138.0	1463.0	1136.0	1308.0	1258.0	825.0	596.0
ZNF354A_+_178157594.23-P1P2	ZNF354A__P1P2	6009.0	10640.0	7079.0	3728.0	5780.0	4007.0	4021.0	2953.0	3346.0	2886.0	6422.0	2367.0
ZNF354A_+_178157643.23-P1P2	ZNF354A__P1P2	4719.0	8046.0	5907.0	3192.0	5862.0	3843.0	3169.0	1994.0	2709.0	2437.0	2813.0	1457.0
ZNF354B_+_178286968.23-P1P2	ZNF354B__P1P2	5047.0	8694.0	6988.0	3407.0	4980.0	3648.0	3990.0	3386.0	4262.0	2825.0	4838.0	1778.0
ZNF354B_-_178287044.23-P1P2	ZNF354B__P1P2	4240.0	8357.0	5573.0	2918.0	4424.0	3623.0	2952.0	1399.0	2284.0	2169.0	2761.0	822.0
ZNF354B_-_178287047.23-P1P2	ZNF354B__P1P2	1596.0	3373.0	2551.0	1272.0	1890.0	1389.0	1218.0	785.0	1285.0	938.0	577.0	641.0
ZNF354B_-_178287015.23-P1P2	ZNF354B__P1P2	2531.0	4511.0	3213.0	1735.0	1985.0	1774.0	1619.0	1279.0	2058.0	1321.0	844.0	767.0
ZNF354B_+_178287366.23-P1P2	ZNF354B__P1P2	6640.0	10660.0	8119.0	4523.0	7144.0	4960.0	4669.0	4523.0	6328.0	3602.0	10615.0	3013.0
ZNF354C_-_178487424.23-P1P2	ZNF354C__P1P2	4303.0	6653.0	5110.0	2610.0	4858.0	3015.0	2722.0	2185.0	2125.0	1989.0	2978.0	1724.0
ZNF354C_-_178487910.23-P1P2	ZNF354C__P1P2	1155.0	1924.0	1294.0	638.0	644.0	478.0	739.0	1379.0	1188.0	711.0	775.0	284.0
ZNF354C_-_178487869.23-P1P2	ZNF354C__P1P2	2322.0	3699.0	2353.0	1360.0	2275.0	1779.0	1424.0	1650.0	3090.0	1040.0	861.0	728.0
ZNF354C_-_178487806.23-P1P2	ZNF354C__P1P2	3660.0	6996.0	5024.0	2440.0	3791.0	2759.0	2693.0	2415.0	3091.0	1916.0	3384.0	1432.0
ZNF354C_-_178487872.23-P1P2	ZNF354C__P1P2	2332.0	3918.0	2754.0	1427.0	2353.0	1816.0	1639.0	607.0	674.0	1083.0	760.0	779.0
ZNF358_+_7581449.23-P1	ZNF358__P1	1953.0	4836.0	3258.0	1191.0	2961.0	1929.0	1623.0	1724.0	1331.0	981.0	3046.0	1466.0
ZNF358_-_7581396.23-P1	ZNF358__P1	1725.0	3046.0	3193.0	1190.0	2530.0	1643.0	1027.0	503.0	754.0	792.0	740.0	241.0
ZNF358_+_7581444.23-P1	ZNF358__P1	1097.0	1940.0	1433.0	834.0	1946.0	1369.0	893.0	730.0	700.0	593.0	581.0	395.0
ZNF358_+_7580967.23-P1	ZNF358__P1	5337.0	8845.0	5770.0	3361.0	14381.0	9432.0	3872.0	6512.0	7551.0	2548.0	6146.0	2406.0
ZNF358_+_7580987.23-P1	ZNF358__P1	1389.0	179.0	194.0	1372.0	579.0	425.0	1521.0	474.0	677.0	1027.0	329.0	317.0
ZNF358_+_7585247.23-P2	ZNF358__P2	3918.0	7273.0	5787.0	2553.0	3677.0	2569.0	2846.0	3283.0	3300.0	2194.0	6560.0	1454.0
ZNF358_-_7584849.23-P2	ZNF358__P2	8227.0	13335.0	10166.0	4864.0	6670.0	5301.0	5024.0	3458.0	4030.0	3729.0	11011.0	3324.0
ZNF358_+_7584855.23-P2	ZNF358__P2	5179.0	8784.0	6656.0	3163.0	4947.0	3477.0	3297.0	2374.0	3371.0	2526.0	2267.0	1328.0
ZNF358_+_7584995.23-P2	ZNF358__P2	5498.0	9541.0	7255.0	3563.0	5281.0	3805.0	3763.0	3829.0	3684.0	2675.0	2192.0	1546.0
ZNF358_-_7584842.23-P2	ZNF358__P2	3219.0	5466.0	4464.0	2095.0	3644.0	2501.0	1892.0	1448.0	2849.0	1457.0	1733.0	1429.0
ZNF362_-_33722481.23-P1P2	ZNF362__P1P2	895.0	1193.0	1115.0	460.0	629.0	379.0	630.0	128.0	95.0	449.0	647.0	227.0
ZNF362_+_33722133.23-P1P2	ZNF362__P1P2	4274.0	7749.0	5838.0	2701.0	3161.0	2290.0	3349.0	2137.0	2203.0	2063.0	1793.0	1256.0
ZNF362_-_33722492.23-P1P2	ZNF362__P1P2	1704.0	3147.0	2240.0	1013.0	1461.0	1062.0	1324.0	878.0	1803.0	947.0	573.0	737.0
ZNF362_-_33722119.23-P1P2	ZNF362__P1P2	2463.0	416.0	453.0	1351.0	76.0	39.0	1635.0	91.0	84.0	1319.0	1.0	55.0
ZNF362_-_33722115.23-P1P2	ZNF362__P1P2	4600.0	8565.0	6443.0	2701.0	3496.0	2655.0	3092.0	1797.0	2208.0	2424.0	2674.0	855.0
ZNF365_-_64134217.23-P1P2	ZNF365__P1P2	4450.0	7101.0	6178.0	2802.0	3828.0	2966.0	2805.0	2633.0	2977.0	2126.0	3010.0	1997.0
ZNF365_+_64134153.23-P1P2	ZNF365__P1P2	3402.0	5944.0	4143.0	2318.0	3517.0	2419.0	2214.0	2496.0	4860.0	1730.0	2635.0	1187.0
ZNF365_-_64134417.23-P1P2	ZNF365__P1P2	3729.0	114.0	41.0	2591.0	450.0	327.0	3099.0	244.0	155.0	1659.0	212.0	145.0
ZNF365_+_64134628.23-P1P2	ZNF365__P1P2	1583.0	3290.0	2219.0	1122.0	2095.0	1187.0	1146.0	1481.0	1296.0	893.0	748.0	697.0
ZNF365_-_64134224.23-P1P2	ZNF365__P1P2	2163.0	3880.0	3326.0	1396.0	2116.0	1640.0	1669.0	1399.0	2186.0	1223.0	972.0	691.0
ZNF366_+_71802784.23-P1P2	ZNF366__P1P2	1241.0	2322.0	1943.0	815.0	1088.0	969.0	721.0	509.0	599.0	686.0	224.0	395.0
ZNF366_+_71803114.23-P1P2	ZNF366__P1P2	2079.0	4290.0	3242.0	1410.0	3267.0	2438.0	1459.0	1224.0	1920.0	1184.0	872.0	791.0
ZNF366_-_71802748.23-P1P2	ZNF366__P1P2	1181.0	2524.0	1359.0	713.0	1101.0	787.0	805.0	650.0	705.0	501.0	780.0	506.0
ZNF366_+_71802716.23-P1P2	ZNF366__P1P2	2251.0	3171.0	2484.0	1393.0	2281.0	1282.0	1488.0	1212.0	1394.0	1172.0	1038.0	615.0
ZNF366_+_71803013.23-P1P2	ZNF366__P1P2	5160.0	8644.0	7538.0	3027.0	4754.0	3413.0	3086.0	1893.0	2779.0	2369.0	1794.0	1219.0
ZNF367_-_99180245.23-P1P2	ZNF367__P1P2	7021.0	8971.0	6725.0	4674.0	6789.0	5234.0	4873.0	6921.0	5691.0	3431.0	2993.0	1590.0
ZNF367_+_99180657.23-P1P2	ZNF367__P1P2	4152.0	8635.0	5281.0	2574.0	3536.0	2651.0	2801.0	2004.0	2080.0	2198.0	2326.0	1297.0
ZNF367_+_99180372.23-P1P2	ZNF367__P1P2	1339.0	1958.0	1725.0	1071.0	1406.0	1046.0	1088.0	900.0	1156.0	889.0	537.0	262.0
ZNF367_-_99180262.23-P1P2	ZNF367__P1P2	3902.0	6128.0	4772.0	2565.0	3621.0	2782.0	2513.0	2062.0	2583.0	1972.0	970.0	1019.0
ZNF367_-_99180201.23-P1P2	ZNF367__P1P2	3418.0	4990.0	3924.0	1986.0	2473.0	2185.0	2349.0	1623.0	1362.0	1703.0	1794.0	864.0
ZNF37A_-_38383320.23-P1P2	ZNF37A__P1P2	2517.0	3967.0	2303.0	1497.0	2238.0	1454.0	1599.0	859.0	1157.0	1123.0	1261.0	614.0
ZNF37A_+_38383302.23-P1P2	ZNF37A__P1P2	3799.0	6594.0	4743.0	2248.0	4006.0	2416.0	2629.0	2656.0	3294.0	1919.0	3492.0	1277.0
ZNF37A_+_38383329.23-P1P2	ZNF37A__P1P2	1930.0	2883.0	2254.0	1207.0	1941.0	1684.0	1348.0	1342.0	848.0	1086.0	868.0	439.0
ZNF37A_+_38383711.23-P1P2	ZNF37A__P1P2	4320.0	7293.0	6006.0	2816.0	3851.0	2715.0	2901.0	2687.0	4489.0	2388.0	1552.0	1246.0
ZNF37A_-_38383336.23-P1P2	ZNF37A__P1P2	3116.0	5789.0	4279.0	2062.0	3078.0	1998.0	2338.0	1762.0	2135.0	1580.0	4067.0	1192.0
ZNF382_-_37095871.23-P1P2	ZNF382__P1P2	5625.0	9263.0	6997.0	3517.0	5562.0	4029.0	3841.0	1616.0	2851.0	2870.0	1929.0	1361.0
ZNF382_-_37096599.23-P1P2	ZNF382__P1P2	3686.0	6046.0	4155.0	2436.0	3770.0	2358.0	2446.0	2446.0	2375.0	1760.0	1472.0	1020.0
ZNF382_-_37096232.23-P1P2	ZNF382__P1P2	5886.0	10666.0	7437.0	3395.0	4948.0	3848.0	3929.0	2216.0	2321.0	2864.0	4912.0	1406.0
ZNF382_-_37096239.23-P1P2	ZNF382__P1P2	3244.0	5854.0	3617.0	2238.0	3318.0	2542.0	1940.0	1428.0	2370.0	1638.0	3506.0	952.0
ZNF382_-_37096602.23-P1P2	ZNF382__P1P2	3504.0	6478.0	4208.0	2400.0	6234.0	4609.0	2513.0	2611.0	2165.0	1971.0	5695.0	1735.0
ZNF383_+_37709341.23-P1P2	ZNF383__P1P2	6958.0	11177.0	7222.0	4362.0	7263.0	5289.0	4959.0	3339.0	4768.0	3524.0	4600.0	2985.0
ZNF383_-_37709079.23-P1P2	ZNF383__P1P2	5638.0	8787.0	7005.0	3368.0	5387.0	3909.0	3528.0	3534.0	3406.0	2530.0	4296.0	2208.0
ZNF383_-_37709125.23-P1P2	ZNF383__P1P2	2204.0	2835.0	1879.0	1446.0	1904.0	1346.0	1497.0	1733.0	1685.0	1210.0	1816.0	605.0
ZNF383_+_37708842.23-P1P2	ZNF383__P1P2	3666.0	5691.0	4697.0	2213.0	3019.0	2165.0	2300.0	1457.0	2169.0	1963.0	2627.0	1122.0
ZNF383_+_37709143.23-P1P2	ZNF383__P1P2	10238.0	17468.0	12804.0	6537.0	9703.0	7234.0	6914.0	7094.0	6491.0	4795.0	5493.0	3285.0
ZNF384_-_6798250.23-P1P2	ZNF384__P1P2	1177.0	1718.0	1176.0	834.0	1106.0	832.0	831.0	372.0	345.0	632.0	159.0	149.0
ZNF384_+_6798098.23-P1P2	ZNF384__P1P2	1632.0	2445.0	2098.0	1052.0	1313.0	1339.0	1164.0	197.0	297.0	846.0	828.0	146.0
