## Supplementary material for "Comparative landscape of genetic dependencies in human and chimpanzee stem cells": Table S3 (part 13 of 13)

sgID	gene_TSS	WTC_D0_counts	WTC_D10_rep1_counts	WTC_D10_rep2_counts	3649_D0_counts	3649_D10_rep1_counts	3649_D10_rep2_counts	pt5c_D0_counts	pt5c_D10_rep1_counts	pt5c_D10_rep2_counts	h1_D0_counts	h1_D10_rep1_counts	h1_D10_rep2_counts
ZNF384_-_6798660.23-P1P2	ZNF384__P1P2	1113.0	2076.0	1196.0	708.0	764.0	503.0	773.0	535.0	641.0	424.0	116.0	289.0
ZNF384_-_6798269.23-P1P2	ZNF384__P1P2	2479.0	5420.0	3722.0	1314.0	2248.0	1463.0	1729.0	965.0	1092.0	1168.0	562.0	311.0
ZNF384_-_6798637.23-P1P2	ZNF384__P1P2	1062.0	740.0	507.0	537.0	1351.0	866.0	537.0	543.0	245.0	455.0	414.0	48.0
ZNF385A_+_54778414.23-P1	ZNF385A__P1	4588.0	9356.0	6452.0	3139.0	5385.0	3733.0	3603.0	3410.0	2876.0	2449.0	4076.0	2355.0
ZNF385A_-_54778239.23-P1	ZNF385A__P1	2677.0	4651.0	3750.0	1541.0	3012.0	2407.0	1771.0	1128.0	2244.0	1169.0	7407.0	1627.0
ZNF385A_-_54778264.23-P1	ZNF385A__P1	2958.0	4144.0	3247.0	1910.0	3063.0	1905.0	1892.0	1592.0	1421.0	1538.0	1912.0	1325.0
ZNF385A_-_54778291.23-P1	ZNF385A__P1	2569.0	4111.0	2982.0	1644.0	2821.0	1772.0	1693.0	1258.0	1883.0	1388.0	1854.0	855.0
ZNF385A_+_54778310.23-P1	ZNF385A__P1	4480.0	8098.0	6138.0	2587.0	4743.0	3410.0	2983.0	2110.0	2433.0	2171.0	4171.0	946.0
ZNF385A_-_54784931.23-P2	ZNF385A__P2	7525.0	12317.0	10156.0	4828.0	8364.0	5772.0	4780.0	4158.0	4739.0	3619.0	6941.0	3320.0
ZNF385A_-_54784944.23-P2	ZNF385A__P2	1735.0	2419.0	1633.0	1324.0	3407.0	1773.0	1308.0	1085.0	1713.0	1057.0	896.0	793.0
ZNF385A_+_54785053.23-P2	ZNF385A__P2	4531.0	7615.0	5935.0	2617.0	4734.0	3265.0	2940.0	2591.0	2551.0	2253.0	1862.0	1116.0
ZNF385A_+_54785044.23-P2	ZNF385A__P2	8441.0	14143.0	11090.0	5393.0	9546.0	7212.0	5608.0	6421.0	7108.0	4343.0	8165.0	3206.0
ZNF385A_+_54785075.23-P2	ZNF385A__P2	4199.0	7032.0	5363.0	2487.0	4664.0	3089.0	3092.0	2412.0	2794.0	2001.0	3066.0	1661.0
ZNF385B_+_180725893.23-P1P2	ZNF385B__P1P2	4497.0	7936.0	5998.0	3204.0	3940.0	3418.0	3383.0	2669.0	2871.0	2212.0	5034.0	1437.0
ZNF385B_+_180726037.23-P1P2	ZNF385B__P1P2	3505.0	6304.0	4445.0	2037.0	2746.0	1878.0	2441.0	1372.0	1270.0	1764.0	2613.0	655.0
ZNF385B_-_180725930.23-P1P2	ZNF385B__P1P2	5500.0	9221.0	7030.0	3581.0	4563.0	3674.0	3849.0	3491.0	3341.0	2845.0	4580.0	1828.0
ZNF385B_-_180726288.23-P1P2	ZNF385B__P1P2	3104.0	4451.0	4159.0	1699.0	2824.0	2175.0	2047.0	1705.0	1658.0	1523.0	1414.0	805.0
ZNF385B_+_180726231.23-P1P2	ZNF385B__P1P2	4532.0	8441.0	5703.0	2532.0	3905.0	2582.0	2886.0	2606.0	2892.0	2142.0	1556.0	1161.0
ZNF385C_-_40214995.23-ENST00000436535.3	ZNF385C__ENST00000436535.3	1781.0	3206.0	2326.0	1330.0	1847.0	1655.0	1498.0	919.0	1309.0	1080.0	2895.0	1581.0
ZNF385C_-_40214637.23-ENST00000436535.3	ZNF385C__ENST00000436535.3	1803.0	3261.0	2168.0	1086.0	1458.0	963.0	1231.0	599.0	496.0	938.0	757.0	390.0
ZNF385C_-_40215028.23-ENST00000436535.3	ZNF385C__ENST00000436535.3	1027.0	2100.0	1635.0	672.0	1150.0	726.0	737.0	588.0	1675.0	461.0	290.0	198.0
ZNF385C_+_40215034.23-ENST00000436535.3	ZNF385C__ENST00000436535.3	4838.0	8121.0	6552.0	3102.0	4205.0	3285.0	3096.0	2468.0	2756.0	2339.0	5781.0	1750.0
ZNF385C_-_40214730.23-ENST00000436535.3	ZNF385C__ENST00000436535.3	4643.0	7552.0	4501.0	2785.0	5849.0	3766.0	2875.0	2215.0	1956.0	2287.0	1712.0	887.0
ZNF385D_+_21792643.23-P1P2	ZNF385D__P1P2	1895.0	3350.0	2421.0	1111.0	1930.0	1666.0	1306.0	607.0	708.0	923.0	692.0	471.0
ZNF385D_+_21792655.23-P1P2	ZNF385D__P1P2	1327.0	2765.0	1951.0	1025.0	2288.0	1738.0	1209.0	326.0	410.0	870.0	450.0	626.0
ZNF385D_+_21792638.23-P1P2	ZNF385D__P1P2	1197.0	2181.0	1627.0	670.0	1126.0	955.0	752.0	275.0	625.0	637.0	482.0	341.0
ZNF385D_-_21792604.23-P1P2	ZNF385D__P1P2	3652.0	5699.0	4659.0	1990.0	3211.0	2284.0	2279.0	1831.0	2000.0	1811.0	2132.0	1165.0
ZNF385D_+_21792661.23-P1P2	ZNF385D__P1P2	6768.0	11819.0	8110.0	4182.0	6272.0	4578.0	4659.0	3549.0	3402.0	3226.0	5816.0	3145.0
ZNF391_-_27356801.23-P1P2	ZNF391__P1P2	4786.0	8097.0	6319.0	3232.0	5275.0	3288.0	3088.0	2327.0	2760.0	2422.0	3879.0	1400.0
ZNF391_-_27356790.23-P1P2	ZNF391__P1P2	7725.0	15000.0	9894.0	4514.0	10408.0	7052.0	4843.0	6191.0	5199.0	3705.0	10821.0	3729.0
ZNF391_-_27356858.23-P1P2	ZNF391__P1P2	4455.0	8918.0	5840.0	2802.0	4872.0	3513.0	3069.0	3213.0	2811.0	2264.0	2878.0	1246.0
ZNF391_+_27356784.23-P1P2	ZNF391__P1P2	6244.0	8816.0	6741.0	3876.0	5200.0	4047.0	4328.0	2291.0	2526.0	2910.0	5471.0	1698.0
ZNF391_-_27356840.23-P1P2	ZNF391__P1P2	2318.0	3762.0	2875.0	1376.0	1887.0	1262.0	1456.0	634.0	1025.0	1099.0	2402.0	808.0
ZNF394_+_99097490.23-P1P2	ZNF394__P1P2	3990.0	6076.0	4283.0	2683.0	3824.0	2625.0	2845.0	1597.0	1705.0	1828.0	566.0	597.0
ZNF394_+_99097493.23-P1P2	ZNF394__P1P2	3287.0	5543.0	4166.0	1978.0	2946.0	2279.0	2278.0	1115.0	1450.0	1825.0	3921.0	1390.0
ZNF394_+_99097872.23-P1P2	ZNF394__P1P2	2485.0	4210.0	3083.0	1498.0	2038.0	1493.0	1500.0	1818.0	1803.0	1147.0	2487.0	1268.0
ZNF394_+_99097475.23-P1P2	ZNF394__P1P2	1285.0	2423.0	2063.0	828.0	902.0	1079.0	983.0	689.0	995.0	642.0	391.0	295.0
ZNF394_+_99097481.23-P1P2	ZNF394__P1P2	3273.0	4440.0	3467.0	1779.0	1870.0	1510.0	2260.0	1195.0	1482.0	1751.0	6980.0	1129.0
ZNF395_+_28243669.23-P1P2	ZNF395__P1P2	3054.0	5855.0	3451.0	1953.0	2480.0	1885.0	2188.0	1232.0	1280.0	1568.0	3017.0	619.0
ZNF395_-_28243683.23-P1P2	ZNF395__P1P2	5028.0	6896.0	5718.0	3041.0	4537.0	3564.0	3314.0	2083.0	2657.0	2487.0	1395.0	1640.0
ZNF395_+_28243665.23-P1P2	ZNF395__P1P2	4502.0	8018.0	5019.0	2619.0	4133.0	3262.0	3033.0	1954.0	2588.0	2161.0	2612.0	1493.0
ZNF395_-_28243317.23-P1P2	ZNF395__P1P2	3306.0	4487.0	3807.0	1745.0	2188.0	2008.0	2003.0	1751.0	1392.0	1383.0	1345.0	889.0
ZNF395_-_28243244.23-P1P2	ZNF395__P1P2	7185.0	12019.0	9252.0	4275.0	6279.0	4809.0	4625.0	4724.0	5300.0	3703.0	4556.0	2749.0
ZNF396_-_32957269.23-P1P2	ZNF396__P1P2	3356.0	493.0	511.0	2725.0	7166.0	4768.0	2861.0	1506.0	1761.0	1735.0	1070.0	1602.0
ZNF396_-_32957041.23-P1P2	ZNF396__P1P2	1693.0	2888.0	2026.0	1037.0	1695.0	1159.0	1041.0	709.0	1732.0	781.0	203.0	140.0
ZNF396_+_32957228.23-P1P2	ZNF396__P1P2	3343.0	5776.0	3751.0	2250.0	3203.0	2053.0	2538.0	1119.0	1008.0	1662.0	1593.0	1211.0
ZNF396_+_32956866.23-P1P2	ZNF396__P1P2	2288.0	4138.0	3110.0	1461.0	1936.0	1829.0	1723.0	1098.0	754.0	1125.0	2017.0	694.0
ZNF396_-_32957227.23-P1P2	ZNF396__P1P2	4871.0	9537.0	6360.0	2779.0	6074.0	3685.0	3321.0	3748.0	4512.0	2150.0	2526.0	1384.0
ZNF397_-_32821219.23-P1P2	ZNF397__P1P2	1373.0	239.0	62.0	1043.0	964.0	792.0	864.0	447.0	363.0	699.0	32.0	95.0
ZNF397_-_32821104.23-P1P2	ZNF397__P1P2	556.0	3.0	2.0	529.0	0.0	16.0	601.0	16.0	20.0	391.0	53.0	35.0
ZNF397_-_32821100.23-P1P2	ZNF397__P1P2	1343.0	215.0	58.0	898.0	1349.0	689.0	928.0	433.0	659.0	655.0	68.0	36.0
ZNF397_-_32821222.23-P1P2	ZNF397__P1P2	2334.0	4440.0	3187.0	1638.0	3958.0	2789.0	1522.0	1637.0	1832.0	1222.0	3139.0	2089.0
ZNF397_+_32821465.23-P1P2	ZNF397__P1P2	2394.0	4221.0	3634.0	1533.0	2677.0	1504.0	1705.0	1230.0	1426.0	1358.0	3326.0	769.0
ZNF398_-_148844576.23-P1P2	ZNF398__P1P2	3875.0	7391.0	5466.0	2418.0	2699.0	1911.0	2586.0	1922.0	1440.0	1901.0	1765.0	1252.0
ZNF398_+_148844614.23-P1P2	ZNF398__P1P2	6176.0	12549.0	8061.0	3999.0	6194.0	4406.0	4415.0	4006.0	3799.0	3142.0	10878.0	3558.0
ZNF398_+_148844577.23-P1P2	ZNF398__P1P2	6283.0	11678.0	8748.0	4351.0	4097.0	3292.0	4760.0	3642.0	5440.0	3465.0	3937.0	1964.0
ZNF398_-_148844911.23-P1P2	ZNF398__P1P2	4192.0	7592.0	5118.0	2496.0	2461.0	1836.0	3059.0	2188.0	2243.0	2148.0	1679.0	1739.0
ZNF398_+_148844937.23-P1P2	ZNF398__P1P2	6137.0	10876.0	8280.0	3735.0	5783.0	4404.0	4248.0	4384.0	4135.0	2975.0	2714.0	1809.0
ZNF404_-_44388117.23-P1P2	ZNF404__P1P2	5742.0	10769.0	7604.0	3722.0	5400.0	4316.0	3900.0	3448.0	3828.0	3177.0	7962.0	3189.0
ZNF404_-_44388032.23-P1P2	ZNF404__P1P2	2326.0	3066.0	2394.0	1361.0	2553.0	1471.0	1525.0	940.0	902.0	978.0	737.0	584.0
ZNF404_-_44383991.23-P1P2	ZNF404__P1P2	3152.0	5976.0	4344.0	1860.0	3982.0	2800.0	2368.0	1108.0	1707.0	1747.0	1585.0	795.0
ZNF404_-_44383952.23-P1P2	ZNF404__P1P2	3674.0	6194.0	4289.0	2400.0	2296.0	2284.0	2202.0	2023.0	2468.0	1584.0	1773.0	1111.0
ZNF404_+_44384213.23-P1P2	ZNF404__P1P2	1968.0	3028.0	2048.0	1119.0	1505.0	1127.0	1210.0	675.0	988.0	863.0	496.0	415.0
ZNF407_+_72343057.23-ENST00000299687.5	ZNF407__ENST00000299687.5	1572.0	2730.0	2351.0	1167.0	1622.0	1574.0	1163.0	501.0	453.0	808.0	333.0	571.0
ZNF407_+_72343450.23-ENST00000299687.5	ZNF407__ENST00000299687.5	1787.0	3238.0	2758.0	1211.0	1510.0	1216.0	1292.0	1026.0	1438.0	992.0	499.0	432.0
ZNF407_+_72343369.23-ENST00000299687.5	ZNF407__ENST00000299687.5	1998.0	4085.0	2424.0	1098.0	1623.0	1535.0	1355.0	1182.0	977.0	1006.0	8065.0	2020.0
ZNF407_-_72343345.23-ENST00000299687.5	ZNF407__ENST00000299687.5	2478.0	4692.0	3038.0	1902.0	2704.0	1588.0	1817.0	1541.0	2308.0	1392.0	714.0	678.0
ZNF407_-_72343215.23-ENST00000299687.5	ZNF407__ENST00000299687.5	3303.0	5784.0	4295.0	2070.0	2896.0	1957.0	2091.0	1046.0	1347.0	1676.0	2964.0	1298.0
ZNF408_-_46722609.23-P1P2	ZNF408__P1P2	1089.0	1512.0	998.0	675.0	1105.0	762.0	604.0	487.0	437.0	498.0	168.0	176.0
ZNF408_-_46722606.23-P1P2	ZNF408__P1P2	714.0	1204.0	848.0	496.0	833.0	630.0	516.0	413.0	505.0	442.0	386.0	131.0
ZNF408_-_46722649.23-P1P2	ZNF408__P1P2	6826.0	11741.0	8382.0	4120.0	5633.0	4335.0	4254.0	2962.0	4008.0	3202.0	8298.0	2432.0
ZNF408_+_46722819.23-P1P2	ZNF408__P1P2	2540.0	4961.0	3519.0	1828.0	2512.0	1740.0	1698.0	2303.0	1654.0	1224.0	1863.0	1132.0
ZNF408_+_46723034.23-P1P2	ZNF408__P1P2	2886.0	5028.0	3236.0	2017.0	2665.0	2013.0	1611.0	2242.0	2274.0	1562.0	4831.0	907.0
ZNF41_-_47342102.23-P1P2	ZNF41__P1P2	682.0	83.0	50.0	523.0	588.0	283.0	438.0	253.0	162.0	359.0	224.0	53.0
ZNF41_+_47342166.23-P1P2	ZNF41__P1P2	2059.0	3767.0	2428.0	1042.0	2060.0	1415.0	1164.0	604.0	774.0	882.0	634.0	521.0
ZNF41_+_47342568.23-P1P2	ZNF41__P1P2	7345.0	13931.0	10466.0	4645.0	6744.0	5028.0	5240.0	4072.0	4057.0	4009.0	7821.0	2265.0
ZNF41_+_47342585.23-P1P2	ZNF41__P1P2	5670.0	11609.0	7751.0	3924.0	7288.0	5141.0	3722.0	3791.0	3840.0	2827.0	2754.0	2203.0
ZNF41_+_47342573.23-P1P2	ZNF41__P1P2	6664.0	13167.0	8841.0	4084.0	6300.0	4552.0	4475.0	3012.0	3671.0	3412.0	6459.0	2907.0
ZNF410_-_74353689.23-P1P2	ZNF410__P1P2	5961.0	7042.0	5013.0	3617.0	3574.0	2618.0	3623.0	2190.0	2946.0	2803.0	2805.0	1236.0
ZNF410_+_74353644.23-P1P2	ZNF410__P1P2	1866.0	2376.0	1840.0	1147.0	456.0	440.0	1077.0	266.0	419.0	937.0	242.0	237.0
ZNF410_+_74353582.23-P1P2	ZNF410__P1P2	2839.0	3436.0	2556.0	1805.0	2685.0	1583.0	2033.0	1122.0	1371.0	1410.0	534.0	310.0
ZNF410_-_74353592.23-P1P2	ZNF410__P1P2	3524.0	3908.0	3122.0	2301.0	3478.0	2343.0	2409.0	2062.0	2738.0	1675.0	752.0	745.0
ZNF410_+_74353953.23-P1P2	ZNF410__P1P2	2455.0	2885.0	2014.0	1330.0	994.0	796.0	1362.0	521.0	545.0	1114.0	310.0	228.0
ZNF414_+_8578989.23-P1P2	ZNF414__P1P2	3011.0	4438.0	3737.0	1739.0	2476.0	1757.0	1853.0	1741.0	1830.0	1529.0	2048.0	1186.0
ZNF414_-_8578575.23-P1P2	ZNF414__P1P2	4111.0	7903.0	5635.0	2607.0	5541.0	3807.0	3170.0	2573.0	3140.0	2345.0	2622.0	1599.0
ZNF414_-_8578999.23-P1P2	ZNF414__P1P2	6513.0	5626.0	4446.0	4229.0	6529.0	4704.0	4444.0	4221.0	4868.0	3529.0	2814.0	2011.0
ZNF414_+_8579035.23-P1P2	ZNF414__P1P2	2428.0	3442.0	3223.0	1645.0	2554.0	1844.0	1685.0	1422.0	942.0	1340.0	3418.0	1224.0
ZNF414_-_8578985.23-P1P2	ZNF414__P1P2	4323.0	7257.0	5305.0	2777.0	3708.0	2633.0	3077.0	3790.0	3760.0	2252.0	1965.0	1131.0
ZNF415_+_53636116.23-P1P2	ZNF415__P1P2	750.0	752.0	816.0	378.0	798.0	544.0	522.0	411.0	677.0	259.0	228.0	145.0
ZNF415_-_53635709.23-P1P2	ZNF415__P1P2	9265.0	14642.0	11203.0	5819.0	7859.0	6059.0	5756.0	5443.0	6455.0	4247.0	14531.0	2970.0
ZNF415_-_53636098.23-P1P2	ZNF415__P1P2	4082.0	6868.0	4874.0	2431.0	3668.0	2472.0	2664.0	1756.0	2503.0	1976.0	3901.0	1588.0
ZNF415_-_53635750.23-P1P2	ZNF415__P1P2	4093.0	7919.0	5660.0	2998.0	4123.0	3271.0	3298.0	1515.0	1977.0	2187.0	1417.0	1044.0
ZNF415_-_53635712.23-P1P2	ZNF415__P1P2	5259.0	6282.0	5199.0	3104.0	13907.0	9825.0	3400.0	2602.0	2755.0	2540.0	2580.0	1937.0
ZNF416_-_58090199.23-P1P2	ZNF416__P1P2	3341.0	6216.0	3766.0	2044.0	2766.0	1980.0	1931.0	1365.0	2524.0	1382.0	2578.0	1089.0
ZNF416_+_58089853.23-P1P2	ZNF416__P1P2	1972.0	145.0	164.0	1546.0	1713.0	1115.0	1710.0	1715.0	2616.0	764.0	136.0	54.0
ZNF416_-_58090220.23-P1P2	ZNF416__P1P2	2315.0	4503.0	3438.0	1731.0	3939.0	2625.0	1809.0	1396.0	1979.0	1403.0	1721.0	1014.0
ZNF416_-_58090217.23-P1P2	ZNF416__P1P2	1061.0	1969.0	1277.0	620.0	1110.0	776.0	674.0	371.0	548.0	445.0	1419.0	248.0
ZNF416_-_58090232.23-P1P2	ZNF416__P1P2	2877.0	5734.0	4350.0	2012.0	3207.0	2250.0	2164.0	1692.0	1780.0	1652.0	1632.0	1296.0
ZNF417_-_58427912.23-P1P2	ZNF417__P1P2	2606.0	5323.0	2819.0	1534.0	2668.0	1828.0	1839.0	847.0	2739.0	1433.0	2286.0	724.0
ZNF417_+_58427933.23-P1P2	ZNF417__P1P2	4714.0	8049.0	6374.0	3345.0	4291.0	3708.0	3272.0	2953.0	2868.0	2461.0	1805.0	1633.0
ZNF417_-_58427596.23-P1P2	ZNF417__P1P2	1830.0	55.0	48.0	1440.0	620.0	426.0	1595.0	186.0	304.0	919.0	52.0	69.0
ZNF417_+_58427467.23-P1P2	ZNF417__P1P2	6074.0	11020.0	8092.0	3614.0	5739.0	4342.0	3718.0	3581.0	3402.0	2817.0	6603.0	1600.0
ZNF417_+_58427587.23-P1P2	ZNF417__P1P2	1754.0	3582.0	2584.0	1240.0	2132.0	1789.0	1222.0	1761.0	2582.0	866.0	1158.0	885.0
ZNF418_+_58446667.23-P1P2	ZNF418__P1P2	1629.0	2928.0	2560.0	1109.0	1382.0	1086.0	1084.0	826.0	518.0	836.0	1874.0	499.0
ZNF418_+_58446771.23-P1P2	ZNF418__P1P2	2567.0	4190.0	3008.0	1599.0	2264.0	1366.0	1709.0	1338.0	1718.0	1249.0	1517.0	1212.0
ZNF418_+_58446310.23-P1P2	ZNF418__P1P2	1771.0	757.0	489.0	1197.0	1651.0	1563.0	1262.0	1284.0	806.0	934.0	877.0	795.0
ZNF418_-_58446498.23-P1P2	ZNF418__P1P2	2684.0	4090.0	3020.0	1716.0	2579.0	2181.0	1664.0	1102.0	1073.0	1316.0	696.0	654.0
ZNF418_+_58446460.23-P1P2	ZNF418__P1P2	2958.0	5050.0	3574.0	1772.0	2771.0	2117.0	2031.0	2025.0	2521.0	1463.0	1625.0	1045.0
ZNF419_-_57999200.23-P1P2	ZNF419__P1P2	4554.0	7271.0	5273.0	3042.0	3309.0	2442.0	3113.0	4750.0	4570.0	2416.0	3760.0	2241.0
ZNF419_-_57999175.23-P1P2	ZNF419__P1P2	5490.0	9913.0	6222.0	3247.0	4948.0	3393.0	3570.0	2318.0	4059.0	2563.0	2957.0	1988.0
ZNF419_-_57999162.23-P1P2	ZNF419__P1P2	1216.0	2003.0	1819.0	783.0	1349.0	810.0	825.0	701.0	349.0	546.0	506.0	483.0
ZNF419_+_57999291.23-P1P2	ZNF419__P1P2	2415.0	2626.0	1542.0	1430.0	1695.0	1913.0	1622.0	780.0	1029.0	1136.0	595.0	502.0
ZNF419_-_57999192.23-P1P2	ZNF419__P1P2	4361.0	7242.0	4863.0	2692.0	4551.0	2872.0	2785.0	2068.0	3030.0	2066.0	1289.0	1016.0
ZNF420_-_37569378.23-P1P2	ZNF420__P1P2	1502.0	3373.0	2038.0	977.0	1444.0	1019.0	993.0	412.0	393.0	725.0	396.0	414.0
ZNF420_-_37569421.23-P1P2	ZNF420__P1P2	1669.0	2534.0	2324.0	942.0	1222.0	847.0	1010.0	683.0	492.0	795.0	598.0	527.0
ZNF420_+_37569573.23-P1P2	ZNF420__P1P2	3967.0	6671.0	4941.0	2373.0	3972.0	2819.0	2376.0	2142.0	1993.0	2184.0	7448.0	1813.0
ZNF420_-_37569356.23-P1P2	ZNF420__P1P2	4414.0	7014.0	5079.0	2750.0	3429.0	2983.0	2859.0	2116.0	3736.0	2223.0	1479.0	942.0
ZNF420_-_37569447.23-P1P2	ZNF420__P1P2	1183.0	2497.0	1919.0	785.0	1057.0	916.0	861.0	1079.0	2505.0	680.0	7354.0	857.0
ZNF423_-_49860880.23-ENST00000262383.2	ZNF423__ENST00000262383.2	4250.0	8268.0	5617.0	2705.0	4107.0	2914.0	2926.0	4066.0	5535.0	2260.0	1801.0	1547.0
ZNF423_-_49860893.23-ENST00000262383.2	ZNF423__ENST00000262383.2	2306.0	3830.0	2697.0	1453.0	1875.0	1415.0	1692.0	912.0	1104.0	1263.0	1015.0	635.0
ZNF423_+_49860882.23-ENST00000262383.2	ZNF423__ENST00000262383.2	1809.0	3677.0	2725.0	1109.0	1008.0	1096.0	1175.0	324.0	398.0	1017.0	966.0	765.0
ZNF423_+_49860850.23-ENST00000262383.2	ZNF423__ENST00000262383.2	5248.0	8356.0	6116.0	2965.0	3818.0	2696.0	3479.0	2328.0	2613.0	2551.0	1504.0	1192.0
ZNF423_+_49860455.23-ENST00000262383.2	ZNF423__ENST00000262383.2	2271.0	4045.0	3093.0	1527.0	2094.0	1301.0	1483.0	1269.0	1878.0	1103.0	852.0	856.0
ZNF423_+_49856581.23-ENST00000561648.1	ZNF423__ENST00000561648.1	2069.0	3481.0	2443.0	1153.0	1416.0	1380.0	1235.0	1229.0	1028.0	1077.0	2016.0	583.0
ZNF423_-_49856477.23-ENST00000561648.1	ZNF423__ENST00000561648.1	3033.0	5703.0	4159.0	2066.0	2956.0	2478.0	2119.0	2132.0	3078.0	1503.0	1685.0	713.0
ZNF423_+_49856435.23-ENST00000561648.1	ZNF423__ENST00000561648.1	1192.0	1864.0	1473.0	839.0	1573.0	1369.0	1037.0	799.0	1704.0	636.0	827.0	793.0
ZNF423_+_49856522.23-ENST00000561648.1	ZNF423__ENST00000561648.1	2698.0	5070.0	3294.0	1712.0	2599.0	1991.0	1882.0	1673.0	1608.0	1485.0	1108.0	921.0
ZNF423_+_49856636.23-ENST00000561648.1	ZNF423__ENST00000561648.1	1860.0	3493.0	3707.0	1274.0	1902.0	1351.0	1551.0	1144.0	1315.0	1068.0	887.0	615.0
ZNF425_-_148823398.23-P1P2	ZNF425__P1P2	7663.0	13306.0	8629.0	4462.0	5774.0	3807.0	4890.0	3429.0	5373.0	3436.0	7928.0	2495.0
ZNF425_+_148823369.23-P1P2	ZNF425__P1P2	2142.0	4859.0	4178.0	1477.0	2246.0	1411.0	1383.0	1050.0	600.0	1148.0	1340.0	696.0
ZNF425_+_148823363.23-P1P2	ZNF425__P1P2	4677.0	6960.0	4868.0	2577.0	3630.0	2798.0	3118.0	2070.0	3040.0	2267.0	2084.0	1248.0
ZNF425_+_148823312.23-P1P2	ZNF425__P1P2	5865.0	10851.0	8195.0	3637.0	5300.0	3686.0	4005.0	1983.0	2603.0	3140.0	2404.0	1651.0
ZNF425_+_148823358.23-P1P2	ZNF425__P1P2	1421.0	2462.0	1498.0	782.0	1108.0	510.0	743.0	507.0	848.0	746.0	294.0	385.0
ZNF426_-_9649279.23-P1P2	ZNF426__P1P2	1275.0	2450.0	1542.0	934.0	1898.0	1245.0	838.0	385.0	630.0	667.0	1881.0	88.0
ZNF426_+_9649237.23-P1P2	ZNF426__P1P2	4209.0	4967.0	3429.0	2699.0	5259.0	4675.0	2633.0	2728.0	2713.0	1990.0	1234.0	964.0
ZNF426_-_9649254.23-P1P2	ZNF426__P1P2	2118.0	2940.0	2076.0	1457.0	2779.0	1985.0	1480.0	972.0	1064.0	953.0	1679.0	268.0
ZNF426_+_9648912.23-P1P2	ZNF426__P1P2	1717.0	2487.0	2091.0	1295.0	2307.0	1794.0	1166.0	722.0	1272.0	928.0	3078.0	326.0
ZNF426_-_9649325.23-P1P2	ZNF426__P1P2	3494.0	4878.0	3100.0	2133.0	4257.0	3242.0	2314.0	2541.0	3603.0	1527.0	1188.0	536.0
ZNF428_-_44123743.23-P1P2	ZNF428__P1P2	5507.0	8648.0	7246.0	3495.0	4955.0	3843.0	3560.0	2342.0	4218.0	2739.0	5949.0	1290.0
ZNF428_+_44123754.23-P1P2	ZNF428__P1P2	6130.0	11156.0	7581.0	3941.0	6132.0	4538.0	4225.0	3085.0	3873.0	2982.0	4843.0	2199.0
ZNF428_+_44123395.23-P1P2	ZNF428__P1P2	5148.0	10332.0	6637.0	3512.0	3892.0	2848.0	3520.0	2739.0	3215.0	2694.0	1814.0	1440.0
ZNF428_+_44123759.23-P1P2	ZNF428__P1P2	4044.0	8028.0	6062.0	2742.0	5249.0	3236.0	3079.0	2736.0	2692.0	2348.0	3775.0	1316.0
ZNF428_-_44123413.23-P1P2	ZNF428__P1P2	3835.0	6018.0	4472.0	2557.0	3916.0	2371.0	2629.0	2731.0	3067.0	1920.0	1446.0	1200.0
ZNF429_+_21688478.23-P1P2	ZNF429__P1P2	1301.0	2624.0	2146.0	802.0	1286.0	967.0	888.0	827.0	1002.0	694.0	721.0	414.0
ZNF429_+_21688794.23-P1P2	ZNF429__P1P2	2999.0	5546.0	3770.0	1921.0	2786.0	1960.0	2050.0	1199.0	2073.0	1285.0	1287.0	839.0
ZNF429_-_21688406.23-P1P2	ZNF429__P1P2	5890.0	7959.0	5116.0	3489.0	4803.0	3142.0	3722.0	2602.0	3835.0	2702.0	1136.0	1097.0
ZNF429_+_21688780.23-P1P2	ZNF429__P1P2	2667.0	4655.0	3826.0	1653.0	2673.0	1716.0	1894.0	1274.0	1594.0	1411.0	1141.0	768.0
ZNF429_+_21688627.23-P1P2	ZNF429__P1P2	5122.0	5979.0	4113.0	3223.0	13047.0	9655.0	3518.0	5782.0	6515.0	2311.0	1185.0	1033.0
ZNF43_+_22018618.23-P1	ZNF43__P1	4083.0	5974.0	4165.0	2196.0	2331.0	2033.0	2741.0	1304.0	1842.0	2125.0	4229.0	1385.0
ZNF43_-_22018571.23-P1	ZNF43__P1	3078.0	5003.0	3747.0	1897.0	1729.0	875.0	1756.0	639.0	1015.0	1461.0	2826.0	1067.0
ZNF43_-_22018606.23-P1	ZNF43__P1	2302.0	4296.0	2816.0	1359.0	2025.0	1323.0	1580.0	1238.0	2700.0	1276.0	606.0	638.0
ZNF43_+_22018596.23-P1	ZNF43__P1	5608.0	10543.0	6513.0	3279.0	5422.0	3281.0	3999.0	5582.0	4626.0	2783.0	5017.0	2106.0
ZNF43_+_22018516.23-P1	ZNF43__P1	1578.0	3145.0	2459.0	1093.0	1399.0	831.0	1098.0	478.0	618.0	918.0	442.0	531.0
ZNF43_-_22034835.23-P2	ZNF43__P2	3561.0	6013.0	4101.0	2101.0	3582.0	2365.0	2324.0	2056.0	3308.0	1772.0	3299.0	862.0
ZNF43_-_22034802.23-P2	ZNF43__P2	2786.0	5488.0	3702.0	1845.0	2963.0	1903.0	2171.0	1951.0	1863.0	1543.0	2114.0	985.0
ZNF43_+_22034432.23-P2	ZNF43__P2	3093.0	5671.0	4317.0	1834.0	2840.0	2260.0	2058.0	1866.0	1739.0	1559.0	4705.0	814.0
ZNF43_-_22034855.23-P2	ZNF43__P2	1602.0	3212.0	2310.0	1213.0	1809.0	1431.0	1077.0	1127.0	426.0	779.0	553.0	489.0
ZNF43_-_22034847.23-P2	ZNF43__P2	6016.0	454.0	289.0	3905.0	4703.0	2945.0	4100.0	2320.0	2954.0	3417.0	2456.0	1275.0
ZNF430_+_21203464.23-P1P2	ZNF430__P1P2	5918.0	9933.0	6333.0	3820.0	5053.0	4052.0	4009.0	2355.0	2788.0	2786.0	4022.0	3308.0
ZNF430_-_21203918.23-P1P2	ZNF430__P1P2	3628.0	6150.0	4144.0	2279.0	4261.0	2803.0	2581.0	1363.0	2015.0	1827.0	3104.0	1963.0
ZNF430_-_21203931.23-P1P2	ZNF430__P1P2	1639.0	2678.0	1794.0	1018.0	1348.0	716.0	980.0	558.0	302.0	899.0	708.0	361.0
ZNF430_-_21203475.23-P1P2	ZNF430__P1P2	2955.0	2788.0	1419.0	1935.0	1994.0	1425.0	2217.0	1125.0	827.0	1529.0	1521.0	1215.0
ZNF430_-_21203665.23-P1P2	ZNF430__P1P2	2936.0	4986.0	3497.0	1794.0	3271.0	1973.0	1893.0	1342.0	1885.0	1440.0	1918.0	1348.0
ZNF431_+_21324864.23-P1P2	ZNF431__P1P2	1813.0	1097.0	804.0	1129.0	2505.0	1578.0	1247.0	537.0	551.0	837.0	375.0	140.0
ZNF431_-_21324920.23-P1P2	ZNF431__P1P2	1130.0	1956.0	1299.0	876.0	1104.0	902.0	782.0	1004.0	1644.0	513.0	135.0	286.0
ZNF431_+_21324874.23-P1P2	ZNF431__P1P2	4839.0	9142.0	6377.0	3193.0	4403.0	3319.0	3866.0	2649.0	2985.0	2556.0	1445.0	1130.0
ZNF431_-_21325318.23-P1P2	ZNF431__P1P2	3958.0	6405.0	3690.0	2413.0	3184.0	2054.0	2657.0	853.0	1507.0	2014.0	2229.0	962.0
ZNF431_-_21325170.23-P1P2	ZNF431__P1P2	5138.0	9687.0	6181.0	3126.0	5042.0	3799.0	3289.0	1874.0	1833.0	2434.0	2343.0	1287.0
ZNF432_+_52552048.23-P1P2	ZNF432__P1P2	5836.0	8965.0	7017.0	3728.0	4863.0	4135.0	3738.0	2486.0	2895.0	2703.0	4083.0	2097.0
ZNF432_+_52551658.23-P1P2	ZNF432__P1P2	3356.0	5592.0	4556.0	2250.0	4060.0	3261.0	2751.0	3245.0	3522.0	1857.0	7887.0	1705.0
ZNF432_+_52551911.23-P1P2	ZNF432__P1P2	4149.0	6712.0	5036.0	2547.0	3703.0	2615.0	2631.0	1976.0	2639.0	2005.0	1595.0	993.0
ZNF432_+_52551894.23-P1P2	ZNF432__P1P2	1687.0	2932.0	1740.0	900.0	1214.0	1039.0	1130.0	837.0	507.0	809.0	1510.0	807.0
ZNF432_+_52551788.23-P1P2	ZNF432__P1P2	2583.0	3276.0	2560.0	2086.0	22249.0	15072.0	2215.0	5353.0	6631.0	1636.0	3084.0	2088.0
ZNF433_+_12146457.23-P1P2	ZNF433__P1P2	5418.0	8821.0	6254.0	3433.0	4961.0	3506.0	3299.0	2562.0	2332.0	2555.0	1821.0	1326.0
ZNF433_-_12146494.23-P1P2	ZNF433__P1P2	7619.0	10659.0	7915.0	4353.0	5257.0	4320.0	4729.0	2384.0	2357.0	3275.0	3185.0	1161.0
ZNF433_+_12146489.23-P1P2	ZNF433__P1P2	3269.0	4293.0	3458.0	2016.0	4547.0	3708.0	2380.0	4868.0	2806.0	1569.0	1270.0	763.0
ZNF433_+_12146514.23-P1P2	ZNF433__P1P2	3456.0	6061.0	4427.0	2144.0	3577.0	2310.0	2079.0	1612.0	2198.0	1693.0	1033.0	789.0
ZNF433_-_12146417.23-P1P2	ZNF433__P1P2	2545.0	4582.0	3045.0	1565.0	2502.0	1529.0	1463.0	673.0	466.0	1236.0	1321.0	588.0
ZNF436_+_23694783.23-P1	ZNF436__P1	3562.0	5751.0	3965.0	1866.0	3066.0	2126.0	2368.0	1334.0	2299.0	1644.0	1450.0	878.0
ZNF436_-_23694341.23-P1	ZNF436__P1	2002.0	3343.0	2149.0	1304.0	2893.0	1748.0	1287.0	2126.0	1680.0	834.0	2520.0	746.0
ZNF436_-_23694425.23-P1	ZNF436__P1	1923.0	881.0	541.0	1155.0	2022.0	1397.0	1375.0	774.0	722.0	925.0	746.0	437.0
ZNF436_-_23694440.23-P1	ZNF436__P1	1740.0	3134.0	1981.0	1308.0	2105.0	1281.0	1324.0	1301.0	1421.0	1001.0	766.0	797.0
ZNF436_-_23694754.23-P1	ZNF436__P1	3499.0	7228.0	4579.0	2230.0	2994.0	2658.0	2357.0	2443.0	1824.0	1940.0	870.0	1020.0
ZNF436_+_23695928.23-P2	ZNF436__P2	2753.0	4598.0	3396.0	1692.0	1942.0	1702.0	1896.0	1315.0	1069.0	1460.0	760.0	672.0
ZNF436_-_23696053.23-P2	ZNF436__P2	3147.0	5433.0	3344.0	1663.0	2196.0	1558.0	1951.0	1593.0	2436.0	1385.0	1219.0	912.0
ZNF436_-_23696122.23-P2	ZNF436__P2	353.0	601.0	275.0	191.0	266.0	188.0	273.0	194.0	138.0	179.0	131.0	31.0
ZNF436_-_23696253.23-P2	ZNF436__P2	2703.0	5016.0	3036.0	1672.0	2470.0	1570.0	1842.0	1493.0	1787.0	1297.0	1411.0	596.0
ZNF436_-_23696324.23-P2	ZNF436__P2	2290.0	4196.0	3316.0	1116.0	2385.0	1335.0	1299.0	1332.0	1322.0	1066.0	548.0	474.0
ZNF438_-_31320804.23-P1	ZNF438__P1	5376.0	9814.0	7849.0	3997.0	5858.0	4367.0	4056.0	3505.0	3920.0	3076.0	2926.0	2468.0
ZNF438_-_31320790.23-P1	ZNF438__P1	5275.0	10019.0	8002.0	3303.0	5114.0	4610.0	3429.0	1760.0	2631.0	2448.0	3457.0	1353.0
ZNF438_+_31320582.23-P1	ZNF438__P1	4859.0	10064.0	7027.0	3318.0	5472.0	3585.0	3163.0	1164.0	1395.0	2400.0	3970.0	3023.0
ZNF438_-_31320818.23-P1	ZNF438__P1	3325.0	5840.0	3932.0	2082.0	3167.0	2416.0	2156.0	1604.0	2043.0	1576.0	4590.0	1158.0
ZNF438_-_31320370.23-P1	ZNF438__P1	2880.0	4915.0	3453.0	1637.0	2409.0	2006.0	1806.0	1250.0	1445.0	1236.0	3260.0	534.0
ZNF438_+_31288364.23-P2	ZNF438__P2	2663.0	4331.0	2957.0	1468.0	2563.0	1538.0	1618.0	731.0	867.0	1348.0	2261.0	768.0
ZNF438_-_31288271.23-P2	ZNF438__P2	1065.0	2934.0	2118.0	777.0	1124.0	797.0	880.0	1015.0	846.0	572.0	3943.0	1105.0
ZNF438_+_31288369.23-P2	ZNF438__P2	747.0	1247.0	1119.0	416.0	705.0	456.0	467.0	195.0	221.0	356.0	281.0	154.0
ZNF438_+_31288227.23-P2	ZNF438__P2	2041.0	3968.0	2737.0	1661.0	2873.0	1813.0	1600.0	881.0	756.0	1178.0	592.0	647.0
ZNF438_+_31287935.23-P2	ZNF438__P2	2437.0	4651.0	3180.0	1144.0	2402.0	1764.0	1533.0	1597.0	1832.0	1042.0	3326.0	612.0
ZNF439_+_11959576.23-P1P2	ZNF439__P1P2	2216.0	3901.0	3415.0	1488.0	2029.0	1677.0	1637.0	1366.0	2096.0	1314.0	874.0	617.0
ZNF439_+_11959582.23-P1P2	ZNF439__P1P2	5427.0	10148.0	6938.0	3713.0	5573.0	3801.0	3678.0	2735.0	3332.0	3149.0	2155.0	1453.0
ZNF439_+_11959935.23-P1P2	ZNF439__P1P2	3889.0	5988.0	4363.0	2402.0	3243.0	2739.0	2570.0	1813.0	2978.0	1917.0	2182.0	2509.0
ZNF439_+_11959963.23-P1P2	ZNF439__P1P2	4699.0	8065.0	6047.0	2591.0	4330.0	3451.0	3258.0	2629.0	2632.0	2351.0	3073.0	1284.0
ZNF439_+_11959651.23-P1P2	ZNF439__P1P2	1585.0	3041.0	2294.0	1067.0	1628.0	953.0	1134.0	1153.0	1387.0	831.0	503.0	585.0
ZNF44_+_12405581.23-P1P2	ZNF44__P1P2	4535.0	6894.0	4826.0	2795.0	3658.0	2653.0	2848.0	2282.0	2504.0	2190.0	2314.0	1160.0
ZNF44_-_12405628.23-P1P2	ZNF44__P1P2	1659.0	2135.0	2026.0	886.0	1632.0	1342.0	1181.0	888.0	912.0	918.0	803.0	405.0
ZNF44_-_12405620.23-P1P2	ZNF44__P1P2	1076.0	2304.0	1497.0	691.0	1360.0	1198.0	990.0	762.0	530.0	596.0	483.0	315.0
ZNF44_+_12405578.23-P1P2	ZNF44__P1P2	4998.0	9499.0	5801.0	3324.0	5920.0	3587.0	3345.0	1933.0	2693.0	2667.0	4753.0	1547.0
ZNF44_-_12405560.23-P1P2	ZNF44__P1P2	3107.0	5552.0	3328.0	1802.0	2903.0	1837.0	2204.0	1738.0	1963.0	1507.0	1834.0	759.0
ZNF440_-_11925482.23-P1P2	ZNF440__P1P2	4248.0	8122.0	5866.0	2666.0	3606.0	2911.0	2942.0	3187.0	2870.0	2237.0	2704.0	962.0
ZNF440_-_11925136.23-P1P2	ZNF440__P1P2	2014.0	3767.0	2459.0	1267.0	1981.0	1264.0	1309.0	1713.0	1285.0	969.0	2627.0	1404.0
ZNF440_-_11925129.23-P1P2	ZNF440__P1P2	5493.0	9550.0	7290.0	3428.0	4675.0	3706.0	3287.0	3452.0	2696.0	2599.0	2726.0	2096.0
ZNF440_+_11925101.23-P1P2	ZNF440__P1P2	4903.0	7503.0	5726.0	2702.0	4002.0	3108.0	3284.0	2326.0	2817.0	2474.0	1910.0	1362.0
ZNF440_+_11925096.23-P1P2	ZNF440__P1P2	1956.0	3834.0	2501.0	939.0	2005.0	1178.0	1333.0	422.0	679.0	984.0	4674.0	1182.0
ZNF441_-_11878238.23-P1P2	ZNF441__P1P2	2812.0	4921.0	4159.0	1849.0	2628.0	1780.0	1997.0	1561.0	2368.0	1467.0	1190.0	991.0
ZNF441_+_11878220.23-P1P2	ZNF441__P1P2	6903.0	9502.0	6715.0	3970.0	5534.0	4286.0	4264.0	3174.0	4780.0	3281.0	4217.0	2769.0
ZNF441_-_11877838.23-P1P2	ZNF441__P1P2	8455.0	13746.0	11285.0	4945.0	7828.0	5534.0	5454.0	4652.0	6406.0	4044.0	7273.0	4108.0
ZNF441_-_11877842.23-P1P2	ZNF441__P1P2	5487.0	9590.0	6886.0	3641.0	4824.0	3565.0	3877.0	2296.0	2058.0	3089.0	4372.0	2055.0
ZNF441_-_11878061.23-P1P2	ZNF441__P1P2	3592.0	5412.0	3817.0	2397.0	3760.0	2546.0	2416.0	2840.0	2304.0	1898.0	3752.0	1382.0
ZNF442_-_12476405.23-P1P2	ZNF442__P1P2	2997.0	5372.0	3630.0	1827.0	2695.0	2067.0	1978.0	1856.0	2379.0	1395.0	3940.0	1685.0
ZNF442_+_12476396.23-P1P2	ZNF442__P1P2	2761.0	4268.0	3062.0	1544.0	2638.0	1854.0	1705.0	1392.0	1151.0	1445.0	1281.0	733.0
ZNF442_-_12476482.23-P1P2	ZNF442__P1P2	3080.0	859.0	609.0	2235.0	3214.0	2105.0	2407.0	1636.0	1887.0	1617.0	701.0	550.0
ZNF442_-_12476385.23-P1P2	ZNF442__P1P2	1409.0	3019.0	2226.0	871.0	1364.0	1083.0	1003.0	1228.0	1063.0	701.0	1873.0	1311.0
ZNF442_+_12476378.23-P1P2	ZNF442__P1P2	3229.0	6284.0	4292.0	2404.0	2813.0	2056.0	2156.0	1827.0	2013.0	1737.0	1978.0	1326.0
ZNF443_+_12551774.23-P1P2	ZNF443__P1P2	3579.0	6137.0	4460.0	1899.0	3227.0	2277.0	2068.0	2112.0	2165.0	1566.0	1373.0	725.0
ZNF443_+_12551754.23-P1P2	ZNF443__P1P2	3277.0	6358.0	3931.0	1905.0	2868.0	1952.0	2374.0	1150.0	1770.0	1476.0	2046.0	1154.0
ZNF443_+_12551747.23-P1P2	ZNF443__P1P2	2227.0	3918.0	2445.0	1390.0	1714.0	1094.0	1767.0	1148.0	1460.0	1220.0	2379.0	1465.0
ZNF443_+_12551758.23-P1P2	ZNF443__P1P2	3018.0	5415.0	4175.0	2143.0	2597.0	1597.0	2077.0	1050.0	1035.0	1552.0	1540.0	780.0
ZNF443_+_12551790.23-P1P2	ZNF443__P1P2	1804.0	3825.0	2664.0	1119.0	2388.0	1089.0	1419.0	1445.0	2022.0	965.0	1040.0	844.0
ZNF444_-_56653084.23-P1P2	ZNF444__P1P2	1146.0	2268.0	1372.0	787.0	996.0	790.0	985.0	619.0	380.0	671.0	563.0	291.0
ZNF444_-_56652695.23-P1P2	ZNF444__P1P2	4886.0	2738.0	2344.0	2307.0	262.0	172.0	2615.0	1120.0	926.0	2323.0	456.0	164.0
ZNF444_-_56653079.23-P1P2	ZNF444__P1P2	1233.0	1330.0	1329.0	923.0	1427.0	1266.0	900.0	1174.0	674.0	687.0	115.0	283.0
ZNF444_+_56653116.23-P1P2	ZNF444__P1P2	893.0	1424.0	1236.0	665.0	702.0	435.0	675.0	294.0	484.0	638.0	1409.0	285.0
ZNF444_-_56652835.23-P1P2	ZNF444__P1P2	1384.0	1528.0	819.0	740.0	134.0	63.0	773.0	57.0	59.0	680.0	846.0	534.0
ZNF445_+_44519147.23-P1P2	ZNF445__P1P2	6463.0	7559.0	5537.0	3592.0	10288.0	7352.0	3792.0	2150.0	3292.0	3032.0	9397.0	2502.0
ZNF445_+_44519132.23-P1P2	ZNF445__P1P2	5374.0	7945.0	5146.0	3730.0	5406.0	3631.0	3557.0	3758.0	3879.0	2686.0	2681.0	1116.0
ZNF445_+_44519091.23-P1P2	ZNF445__P1P2	2264.0	2509.0	2317.0	1373.0	1929.0	1504.0	1372.0	1203.0	2587.0	1035.0	721.0	444.0
ZNF445_-_44519108.23-P1P2	ZNF445__P1P2	6591.0	10553.0	7900.0	3963.0	6807.0	5073.0	4624.0	3011.0	3688.0	3370.0	3060.0	2064.0
ZNF445_-_44518927.23-P1P2	ZNF445__P1P2	6499.0	10500.0	8426.0	3718.0	6383.0	4277.0	4027.0	4484.0	3597.0	3061.0	2804.0	1855.0
ZNF446_+_58987577.23-P1P2	ZNF446__P1P2	5568.0	9748.0	6596.0	3722.0	4918.0	3966.0	3942.0	2613.0	2571.0	2755.0	9326.0	1283.0
ZNF446_+_58987548.23-P1P2	ZNF446__P1P2	5505.0	8171.0	6960.0	3323.0	6156.0	3787.0	3785.0	2152.0	3234.0	2761.0	4319.0	1912.0
ZNF446_+_58987553.23-P1P2	ZNF446__P1P2	4748.0	8177.0	7222.0	3444.0	5439.0	3987.0	3262.0	3177.0	3550.0	2360.0	2287.0	1389.0
ZNF446_+_58987722.23-P1P2	ZNF446__P1P2	3790.0	5830.0	5021.0	2380.0	4266.0	2866.0	2664.0	2086.0	2007.0	1863.0	2129.0	1493.0
ZNF446_+_58987735.23-P1P2	ZNF446__P1P2	6566.0	7255.0	5517.0	4082.0	6134.0	4830.0	3860.0	3225.0	4146.0	3232.0	5514.0	1788.0
ZNF449_-_134478749.23-P1P2	ZNF449__P1P2	1425.0	2514.0	1518.0	874.0	1937.0	1071.0	962.0	914.0	996.0	659.0	542.0	309.0
ZNF449_+_134478789.23-P1P2	ZNF449__P1P2	3732.0	581.0	378.0	2034.0	295.0	254.0	2511.0	263.0	152.0	1841.0	4668.0	1364.0
ZNF449_-_134478760.23-P1P2	ZNF449__P1P2	6577.0	7973.0	5024.0	4234.0	5518.0	3471.0	4423.0	2846.0	3223.0	3196.0	1809.0	1339.0
ZNF449_-_134478775.23-P1P2	ZNF449__P1P2	1594.0	2538.0	1695.0	970.0	3139.0	2092.0	1209.0	1102.0	934.0	938.0	402.0	358.0
ZNF449_-_134478783.23-P1P2	ZNF449__P1P2	1978.0	3543.0	2831.0	1318.0	1725.0	1771.0	1272.0	495.0	750.0	956.0	1164.0	591.0
ZNF45_-_44439400.23-P1P2	ZNF45__P1P2	1685.0	2443.0	2271.0	1097.0	1811.0	1447.0	1271.0	1709.0	1358.0	845.0	1744.0	1021.0
ZNF45_+_44439365.23-P1P2	ZNF45__P1P2	2131.0	3620.0	2635.0	1499.0	2452.0	1671.0	1681.0	748.0	1119.0	1205.0	1027.0	542.0
ZNF45_-_44439238.23-P1P2	ZNF45__P1P2	2892.0	4845.0	3178.0	1691.0	3042.0	2005.0	2046.0	1891.0	3413.0	1412.0	1107.0	579.0
ZNF45_+_44439420.23-P1P2	ZNF45__P1P2	3597.0	6073.0	4596.0	1993.0	2831.0	2316.0	2353.0	1295.0	1874.0	1552.0	10308.0	2690.0
ZNF45_-_44439392.23-P1P2	ZNF45__P1P2	986.0	1561.0	1639.0	511.0	1090.0	722.0	585.0	545.0	361.0	427.0	639.0	525.0
ZNF451_-_56955001.23-P1P2	ZNF451__P1P2	4380.0	6183.0	4175.0	2403.0	3285.0	2704.0	2472.0	1802.0	1156.0	2217.0	1582.0	1292.0
ZNF451_-_56954900.23-P1P2	ZNF451__P1P2	1319.0	2114.0	1311.0	748.0	1390.0	719.0	764.0	785.0	613.0	674.0	801.0	327.0
ZNF451_-_56954944.23-P1P2	ZNF451__P1P2	6104.0	8965.0	6365.0	3786.0	5204.0	3227.0	4469.0	3027.0	3142.0	3008.0	3459.0	1643.0
ZNF451_-_56954947.23-P1P2	ZNF451__P1P2	1920.0	2616.0	1862.0	1338.0	2895.0	2516.0	1148.0	1005.0	1226.0	1032.0	625.0	1687.0
ZNF451_+_56954915.23-P1P2	ZNF451__P1P2	4853.0	7047.0	5393.0	3093.0	3628.0	2595.0	3365.0	3256.0	3811.0	2448.0	6666.0	1264.0
ZNF454_-_178368472.23-P1P2	ZNF454__P1P2	2509.0	3693.0	2890.0	1476.0	2172.0	1750.0	1692.0	1079.0	722.0	1080.0	968.0	567.0
ZNF454_-_178368296.23-P1P2	ZNF454__P1P2	3916.0	6698.0	5353.0	2317.0	3401.0	2530.0	3129.0	2960.0	2671.0	2248.0	1357.0	1404.0
ZNF454_+_178368688.23-P1P2	ZNF454__P1P2	3405.0	6751.0	4195.0	2800.0	2830.0	2238.0	2327.0	1702.0	2236.0	1961.0	1848.0	1106.0
ZNF454_-_178368661.23-P1P2	ZNF454__P1P2	6278.0	10586.0	7595.0	3959.0	6774.0	4538.0	4078.0	3155.0	3015.0	2986.0	2546.0	1525.0
ZNF454_-_178368654.23-P1P2	ZNF454__P1P2	7014.0	12415.0	8703.0	4223.0	7290.0	4854.0	4630.0	3813.0	2762.0	3543.0	8462.0	2676.0
ZNF460_+_57791970.23-P1P2	ZNF460__P1P2	1889.0	6388.0	4684.0	1114.0	931.0	551.0	1284.0	954.0	1287.0	1136.0	4181.0	1580.0
ZNF460_-_57791341.23-P1P2	ZNF460__P1P2	1696.0	2574.0	2176.0	1002.0	1871.0	923.0	1184.0	906.0	1739.0	869.0	744.0	321.0
ZNF460_-_57791345.23-P1P2	ZNF460__P1P2	2284.0	2794.0	2535.0	1213.0	1667.0	1288.0	1402.0	793.0	716.0	1108.0	500.0	563.0
ZNF460_-_57791895.23-P1P2	ZNF460__P1P2	3447.0	11505.0	7616.0	2300.0	1872.0	1565.0	2232.0	1294.0	833.0	1758.0	11028.0	4001.0
ZNF460_-_57791882.23-P1P2	ZNF460__P1P2	2626.0	7679.0	5228.0	1569.0	1347.0	632.0	1527.0	1990.0	2650.0	1308.0	13559.0	3920.0
ZNF461_+_37157697.23-P1P2	ZNF461__P1P2	3142.0	5301.0	3679.0	1827.0	2920.0	2060.0	2048.0	1729.0	1432.0	1532.0	7573.0	1233.0
ZNF461_+_37157727.23-P1P2	ZNF461__P1P2	1612.0	3319.0	2080.0	1043.0	1391.0	1165.0	1088.0	917.0	925.0	853.0	782.0	565.0
ZNF461_+_37157703.23-P1P2	ZNF461__P1P2	2117.0	3930.0	2557.0	1406.0	1691.0	1180.0	1623.0	1150.0	1389.0	1197.0	1142.0	467.0
ZNF461_-_37157734.23-P1P2	ZNF461__P1P2	3875.0	7120.0	4510.0	2076.0	3448.0	2514.0	2464.0	1222.0	2200.0	1791.0	1361.0	736.0
ZNF461_+_37157507.23-P1P2	ZNF461__P1P2	2091.0	3892.0	2973.0	1329.0	1795.0	1235.0	1309.0	1132.0	2162.0	975.0	931.0	596.0
ZNF462_+_109625660.23-P1P2	ZNF462__P1P2	1443.0	425.0	288.0	1031.0	1615.0	930.0	1095.0	399.0	602.0	571.0	70.0	117.0
ZNF462_+_109625487.23-P1P2	ZNF462__P1P2	2999.0	2017.0	1552.0	1866.0	4276.0	3006.0	2020.0	2900.0	3788.0	1582.0	357.0	739.0
ZNF462_+_109625484.23-P1P2	ZNF462__P1P2	2718.0	1620.0	1366.0	1713.0	3753.0	2375.0	1941.0	1369.0	2104.0	1233.0	222.0	265.0
ZNF462_-_109625784.23-P1P2	ZNF462__P1P2	3602.0	3100.0	1826.0	2554.0	5908.0	3359.0	2602.0	2233.0	2231.0	1722.0	441.0	409.0
ZNF462_-_109625428.23-P1P2	ZNF462__P1P2	2988.0	1275.0	1061.0	1735.0	3382.0	1948.0	1799.0	1275.0	1194.0	1240.0	80.0	193.0
ZNF467_-_149470275.23-P1P2	ZNF467__P1P2	4338.0	6784.0	5194.0	2511.0	3776.0	2624.0	2580.0	1988.0	2017.0	2017.0	3747.0	984.0
ZNF467_-_149470678.23-P1P2	ZNF467__P1P2	5053.0	8678.0	6516.0	3219.0	5479.0	3347.0	3390.0	3009.0	4682.0	2304.0	3025.0	1451.0
ZNF467_-_149470576.23-P1P2	ZNF467__P1P2	1834.0	2828.0	2487.0	1275.0	1818.0	1543.0	1353.0	710.0	1252.0	1044.0	618.0	560.0
ZNF467_+_149470282.23-P1P2	ZNF467__P1P2	3336.0	5562.0	3754.0	2171.0	2819.0	1906.0	1981.0	1771.0	2479.0	1648.0	1510.0	793.0
ZNF467_+_149470190.23-P1P2	ZNF467__P1P2	4339.0	7003.0	4924.0	3048.0	3922.0	3457.0	3041.0	2281.0	3417.0	2333.0	3143.0	2274.0
ZNF468_-_53360493.23-P1P2	ZNF468__P1P2	3651.0	6267.0	4683.0	2104.0	4160.0	2714.0	2239.0	1696.0	1993.0	1789.0	1794.0	981.0
ZNF468_-_53360496.23-P1P2	ZNF468__P1P2	2042.0	3056.0	2505.0	1532.0	2631.0	1930.0	1542.0	1949.0	2582.0	1238.0	948.0	715.0
ZNF468_-_53360616.23-P1P2	ZNF468__P1P2	2653.0	4364.0	3274.0	1521.0	2102.0	1793.0	1759.0	1665.0	1253.0	1054.0	1417.0	520.0
ZNF468_-_53360488.23-P1P2	ZNF468__P1P2	2149.0	395.0	285.0	1363.0	2123.0	1520.0	1790.0	728.0	1073.0	1067.0	331.0	216.0
ZNF468_+_53360830.23-P1P2	ZNF468__P1P2	4910.0	9181.0	6267.0	3062.0	4388.0	3081.0	3266.0	2161.0	1880.0	2517.0	1836.0	1192.0
ZNF469_-_88494341.23-ENST00000437464.1	ZNF469__ENST00000437464.1	316.0	35.0	2.0	2157.0	434.0	423.0	2103.0	580.0	789.0	332.0	261.0	47.0
ZNF469_+_88493908.23-ENST00000437464.1	ZNF469__ENST00000437464.1	1302.0	1662.0	1369.0	777.0	1137.0	710.0	714.0	620.0	318.0	498.0	552.0	277.0
ZNF469_+_88493915.23-ENST00000437464.1	ZNF469__ENST00000437464.1	3085.0	5194.0	3816.0	1708.0	2713.0	1446.0	2242.0	2161.0	1988.0	1534.0	1355.0	1104.0
ZNF469_-_88494307.23-ENST00000437464.1	ZNF469__ENST00000437464.1	2837.0	5388.0	3533.0	1736.0	2978.0	1474.0	1931.0	1515.0	1961.0	1283.0	1813.0	962.0
ZNF469_+_88493912.23-ENST00000437464.1	ZNF469__ENST00000437464.1	3199.0	5854.0	4054.0	2293.0	3868.0	2667.0	2210.0	1190.0	1622.0	1622.0	2117.0	981.0
ZNF470_-_57078933.23-P1P2	ZNF470__P1P2	5248.0	8211.0	5872.0	3044.0	3504.0	2817.0	3415.0	2925.0	2999.0	2366.0	2004.0	1143.0
ZNF470_-_57079255.23-P1P2	ZNF470__P1P2	5646.0	9048.0	6497.0	3331.0	4866.0	3688.0	3482.0	3519.0	4036.0	2732.0	1986.0	1241.0
ZNF470_+_57079321.23-P1P2	ZNF470__P1P2	1380.0	1896.0	1147.0	819.0	1086.0	948.0	851.0	881.0	1434.0	694.0	1262.0	517.0
ZNF470_-_57079050.23-P1P2	ZNF470__P1P2	4309.0	7245.0	5428.0	2889.0	5247.0	3537.0	3104.0	2976.0	3586.0	2089.0	1481.0	1248.0
ZNF470_+_57079011.23-P1P2	ZNF470__P1P2	3992.0	6573.0	4896.0	2260.0	3529.0	2663.0	2466.0	1815.0	1972.0	1595.0	1720.0	676.0
ZNF471_-_57019270.23-P1P2	ZNF471__P1P2	1537.0	2425.0	1514.0	952.0	1336.0	979.0	1003.0	463.0	452.0	663.0	340.0	266.0
ZNF471_+_57019273.23-P1P2	ZNF471__P1P2	3937.0	6960.0	5232.0	2531.0	3975.0	3272.0	2845.0	1912.0	2565.0	2006.0	5709.0	1676.0
ZNF471_-_57019282.23-P1P2	ZNF471__P1P2	5759.0	8851.0	7013.0	3250.0	6257.0	4187.0	3550.0	3114.0	3851.0	2915.0	2356.0	2322.0
ZNF471_-_57019255.23-P1P2	ZNF471__P1P2	765.0	1137.0	1169.0	560.0	814.0	710.0	539.0	346.0	224.0	430.0	120.0	220.0
ZNF471_-_57019651.23-P1P2	ZNF471__P1P2	5180.0	9482.0	6942.0	3848.0	5512.0	3857.0	4016.0	2623.0	3522.0	2922.0	12723.0	2966.0
ZNF473_-_50529299.23-P1P2	ZNF473__P1P2	1271.0	2083.0	1464.0	808.0	1351.0	813.0	779.0	1033.0	1016.0	690.0	1061.0	392.0
ZNF473_-_50529310.23-P1P2	ZNF473__P1P2	1665.0	2594.0	1884.0	1106.0	1471.0	904.0	1182.0	729.0	678.0	800.0	976.0	455.0
ZNF473_+_50529233.23-P1P2	ZNF473__P1P2	1658.0	2683.0	2114.0	1054.0	1554.0	1251.0	1029.0	720.0	1448.0	729.0	891.0	379.0
ZNF473_+_50529255.23-P1P2	ZNF473__P1P2	1717.0	3716.0	2138.0	1111.0	1932.0	1500.0	1272.0	1135.0	1641.0	909.0	763.0	919.0
ZNF473_-_50529296.23-P1P2	ZNF473__P1P2	2818.0	4966.0	3265.0	1665.0	2748.0	1765.0	1724.0	822.0	894.0	1400.0	671.0	701.0
ZNF474_-_121465667.23-P1P2	ZNF474__P1P2	1853.0	2961.0	2157.0	1103.0	1436.0	1583.0	1053.0	677.0	700.0	981.0	1038.0	569.0
ZNF474_-_121465285.23-P1P2	ZNF474__P1P2	1856.0	3527.0	2362.0	1461.0	2080.0	1816.0	1492.0	992.0	982.0	1223.0	653.0	565.0
ZNF474_+_121465450.23-P1P2	ZNF474__P1P2	2294.0	4559.0	2896.0	1629.0	2418.0	1334.0	1612.0	1584.0	1882.0	1213.0	5664.0	1411.0
ZNF474_-_121465404.23-P1P2	ZNF474__P1P2	696.0	1251.0	880.0	436.0	618.0	432.0	520.0	487.0	220.0	378.0	418.0	139.0
ZNF474_+_121465242.23-P1P2	ZNF474__P1P2	884.0	1492.0	1305.0	581.0	835.0	668.0	696.0	270.0	1078.0	504.0	383.0	180.0
ZNF479_+_57199799.23-P1P2	ZNF479__P1P2	6798.0	14327.0	10403.0	4322.0	15682.0	10517.0	4601.0	6056.0	8626.0	3311.0	8329.0	3140.0
ZNF479_+_57199889.23-P1P2	ZNF479__P1P2	3204.0	5856.0	3816.0	2054.0	3045.0	2200.0	2143.0	1564.0	1337.0	1578.0	1150.0	989.0
ZNF479_-_57199894.23-P1P2	ZNF479__P1P2	2300.0	4473.0	2902.0	1452.0	2142.0	1758.0	1548.0	1058.0	992.0	1120.0	877.0	925.0
ZNF479_-_57199805.23-P1P2	ZNF479__P1P2	4951.0	8057.0	5199.0	2829.0	4182.0	3538.0	2929.0	2888.0	3736.0	2508.0	4849.0	1399.0
ZNF479_-_57199888.23-P1P2	ZNF479__P1P2	2499.0	3779.0	2970.0	1547.0	1804.0	1255.0	1578.0	1903.0	1744.0	1231.0	1183.0	609.0
ZNF48_-_30406815.23-P1P2	ZNF48__P1P2	3550.0	6663.0	3794.0	2469.0	3048.0	2310.0	2470.0	1720.0	1681.0	1847.0	2595.0	1249.0
ZNF48_-_30406864.23-P1P2	ZNF48__P1P2	5731.0	10276.0	7162.0	4070.0	5171.0	3988.0	4294.0	3050.0	3403.0	2890.0	11210.0	2706.0
ZNF48_+_30406782.23-P1P2	ZNF48__P1P2	4283.0	3570.0	2618.0	2910.0	4324.0	3609.0	3203.0	3062.0	4931.0	2114.0	968.0	514.0
ZNF48_+_30406981.23-P1P2	ZNF48__P1P2	2841.0	1941.0	1478.0	1844.0	1472.0	1240.0	1770.0	1326.0	2315.0	1408.0	118.0	99.0
ZNF48_-_30407317.23-P1P2	ZNF48__P1P2	2136.0	5885.0	4046.0	1160.0	569.0	352.0	1244.0	426.0	881.0	954.0	1572.0	669.0
ZNF480_+_52800818.23-P1P2	ZNF480__P1P2	3538.0	6453.0	3751.0	2122.0	3258.0	2416.0	2004.0	1584.0	1424.0	1519.0	2612.0	858.0
ZNF480_+_52800866.23-P1P2	ZNF480__P1P2	5192.0	7687.0	5475.0	3407.0	9123.0	6211.0	3631.0	3125.0	3728.0	2715.0	2376.0	1108.0
ZNF480_+_52800905.23-P1P2	ZNF480__P1P2	2269.0	3499.0	2272.0	1457.0	2030.0	1593.0	1612.0	857.0	1401.0	987.0	2164.0	577.0
ZNF480_+_52800902.23-P1P2	ZNF480__P1P2	1043.0	2057.0	1309.0	649.0	1263.0	1084.0	852.0	753.0	1704.0	502.0	316.0	243.0
ZNF480_+_52800813.23-P1P2	ZNF480__P1P2	3909.0	6991.0	5958.0	2549.0	4788.0	2833.0	2816.0	2084.0	2963.0	1882.0	1392.0	1069.0
ZNF483_+_114287865.23-P1P2	ZNF483__P1P2	1751.0	2666.0	1956.0	960.0	1510.0	1216.0	1087.0	594.0	492.0	877.0	429.0	321.0
ZNF483_+_114287868.23-P1P2	ZNF483__P1P2	2350.0	3442.0	2979.0	1539.0	1988.0	2027.0	1669.0	958.0	1920.0	1158.0	9379.0	1160.0
ZNF483_-_114287495.23-P1P2	ZNF483__P1P2	2784.0	3972.0	3442.0	1639.0	1957.0	1538.0	1737.0	1507.0	1938.0	1432.0	1044.0	872.0
ZNF483_+_114287953.23-P1P2	ZNF483__P1P2	2491.0	3575.0	2892.0	1783.0	2624.0	1841.0	1926.0	1175.0	1398.0	1218.0	4973.0	1412.0
ZNF483_-_114287644.23-P1P2	ZNF483__P1P2	6940.0	12421.0	8670.0	4763.0	6461.0	4068.0	4772.0	1993.0	2718.0	3430.0	2031.0	1776.0
ZNF484_+_95639892.23-P1P2	ZNF484__P1P2	1899.0	3592.0	2462.0	1355.0	1841.0	1515.0	1187.0	1018.0	1002.0	1076.0	2037.0	807.0
ZNF484_+_95639880.23-P1P2	ZNF484__P1P2	1840.0	2892.0	1995.0	1057.0	1315.0	894.0	1090.0	961.0	1427.0	839.0	775.0	796.0
ZNF484_+_95640181.23-P1P2	ZNF484__P1P2	2427.0	3817.0	2491.0	1346.0	1713.0	1220.0	1179.0	571.0	776.0	931.0	1308.0	484.0
ZNF484_+_95639916.23-P1P2	ZNF484__P1P2	3910.0	7332.0	5206.0	2390.0	3621.0	2188.0	2429.0	2077.0	3085.0	1837.0	3154.0	994.0
ZNF484_-_95640113.23-P1P2	ZNF484__P1P2	1458.0	2736.0	1764.0	905.0	1400.0	905.0	924.0	905.0	1074.0	702.0	494.0	283.0
ZNF485_+_44101907.23-P1P2	ZNF485__P1P2	2039.0	3141.0	2370.0	1345.0	2180.0	1534.0	1537.0	1371.0	1729.0	1058.0	912.0	482.0
ZNF485_+_44102339.23-P1P2	ZNF485__P1P2	4668.0	8173.0	5566.0	2899.0	3715.0	2564.0	3066.0	2211.0	1747.0	2345.0	2015.0	1152.0
ZNF485_-_44101960.23-P1P2	ZNF485__P1P2	2265.0	4113.0	3060.0	1277.0	1787.0	1402.0	1564.0	1271.0	1172.0	1134.0	2211.0	1041.0
ZNF485_+_44102303.23-P1P2	ZNF485__P1P2	1133.0	2439.0	1783.0	961.0	2048.0	1907.0	911.0	1066.0	1690.0	738.0	962.0	415.0
ZNF485_-_44101944.23-P1P2	ZNF485__P1P2	3042.0	4549.0	3716.0	1604.0	2440.0	1903.0	1863.0	1518.0	1483.0	1444.0	785.0	659.0
ZNF486_-_20278475.23-P1P2	ZNF486__P1P2	2448.0	3616.0	3333.0	1462.0	2631.0	1833.0	1794.0	883.0	1082.0	1342.0	505.0	621.0
ZNF486_-_20278048.23-P1P2	ZNF486__P1P2	2104.0	3216.0	2707.0	1363.0	2091.0	1184.0	1234.0	1789.0	2343.0	847.0	1707.0	438.0
ZNF486_+_20278439.23-P1P2	ZNF486__P1P2	5465.0	9124.0	6995.0	3439.0	5261.0	4247.0	3680.0	2113.0	4422.0	2671.0	3401.0	2022.0
ZNF486_+_20278397.23-P1P2	ZNF486__P1P2	4997.0	8458.0	5538.0	3142.0	4691.0	3336.0	3329.0	2510.0	2201.0	2474.0	3878.0	1725.0
ZNF486_+_20278421.23-P1P2	ZNF486__P1P2	1797.0	3239.0	2351.0	1110.0	1492.0	1203.0	1464.0	887.0	920.0	996.0	3880.0	1038.0
ZNF488_-_48355092.23-P1	ZNF488__P1	5183.0	8685.0	6502.0	3507.0	5629.0	4498.0	3933.0	2797.0	3610.0	2730.0	2223.0	1417.0
ZNF488_+_48355303.23-P1	ZNF488__P1	2293.0	4157.0	3063.0	1818.0	2115.0	1852.0	1465.0	917.0	1639.0	1245.0	1824.0	1433.0
ZNF488_+_48355252.23-P1	ZNF488__P1	1529.0	3185.0	1969.0	838.0	1541.0	1267.0	1186.0	1027.0	1182.0	957.0	2243.0	2041.0
ZNF488_+_48355106.23-P1	ZNF488__P1	2108.0	3818.0	3319.0	1592.0	2092.0	1432.0	1413.0	712.0	769.0	1273.0	869.0	597.0
ZNF488_+_48355505.23-P1	ZNF488__P1	2004.0	3549.0	2556.0	1401.0	2236.0	1512.0	1301.0	1387.0	1167.0	1041.0	2943.0	1519.0
ZNF488_-_48359391.23-P2	ZNF488__P2	8080.0	13626.0	10509.0	4951.0	6282.0	4839.0	5371.0	4039.0	3982.0	3864.0	3592.0	2663.0
ZNF488_+_48359362.23-P2	ZNF488__P2	6837.0	12114.0	8524.0	4333.0	5965.0	4613.0	4511.0	5322.0	5919.0	3553.0	2791.0	1787.0
ZNF488_-_48359394.23-P2	ZNF488__P2	2532.0	2695.0	1635.0	1589.0	13053.0	8696.0	1580.0	2074.0	3283.0	1111.0	1932.0	897.0
ZNF488_+_48359784.23-P2	ZNF488__P2	4528.0	7954.0	5073.0	2853.0	4023.0	2852.0	2927.0	1414.0	1520.0	2114.0	1836.0	919.0
ZNF488_-_48359847.23-P2	ZNF488__P2	4490.0	695.0	836.0	3888.0	3238.0	2601.0	4146.0	2152.0	2119.0	1980.0	1016.0	336.0
ZNF490_+_12721531.23-P1P2	ZNF490__P1P2	2679.0	4971.0	3497.0	1990.0	2398.0	2082.0	1969.0	1894.0	1722.0	1482.0	1156.0	693.0
ZNF490_+_12721537.23-P1P2	ZNF490__P1P2	2430.0	4154.0	2719.0	1367.0	1950.0	1909.0	1662.0	974.0	1354.0	1131.0	614.0	614.0
ZNF490_+_12721137.23-P1P2	ZNF490__P1P2	5170.0	8446.0	6541.0	3241.0	4899.0	3319.0	3378.0	2701.0	3010.0	2547.0	2420.0	1261.0
ZNF490_+_12721134.23-P1P2	ZNF490__P1P2	4715.0	7802.0	5832.0	3064.0	5688.0	3929.0	3474.0	2141.0	3947.0	2610.0	2842.0	1261.0
ZNF490_-_12721480.23-P1P2	ZNF490__P1P2	1449.0	2274.0	1705.0	867.0	1123.0	861.0	1130.0	555.0	392.0	814.0	783.0	325.0
ZNF491_+_11909417.23-P1P2	ZNF491__P1P2	4719.0	8907.0	6104.0	3089.0	3995.0	3187.0	3323.0	2119.0	1586.0	2452.0	7195.0	1726.0
ZNF491_+_11909401.23-P1P2	ZNF491__P1P2	782.0	1770.0	1103.0	483.0	921.0	719.0	566.0	206.0	482.0	441.0	526.0	186.0
ZNF491_+_11909593.23-P1P2	ZNF491__P1P2	5929.0	9732.0	7404.0	3736.0	5344.0	3883.0	3785.0	5235.0	4820.0	3079.0	3097.0	1989.0
ZNF491_+_11909452.23-P1P2	ZNF491__P1P2	6231.0	14779.0	10889.0	3871.0	5179.0	3506.0	4105.0	2730.0	3632.0	3211.0	4449.0	2583.0
ZNF491_-_11909574.23-P1P2	ZNF491__P1P2	4058.0	6135.0	5040.0	2552.0	3537.0	2169.0	2664.0	1072.0	1422.0	1990.0	5359.0	1133.0
ZNF492_-_22817155.23-P1P2	ZNF492__P1P2	2797.0	4426.0	4026.0	1526.0	2190.0	1399.0	1505.0	942.0	865.0	1375.0	2735.0	1076.0
ZNF492_+_22817535.23-P1P2	ZNF492__P1P2	1475.0	3049.0	2081.0	1142.0	1361.0	1037.0	1174.0	2142.0	1687.0	895.0	2284.0	1715.0
ZNF492_+_22817388.23-P1P2	ZNF492__P1P2	2188.0	4507.0	3444.0	1418.0	2396.0	1517.0	1724.0	1015.0	1732.0	1110.0	712.0	768.0
ZNF492_+_22817429.23-P1P2	ZNF492__P1P2	1984.0	3178.0	2459.0	1213.0	1861.0	1214.0	1325.0	796.0	1417.0	1007.0	1417.0	602.0
ZNF492_-_22817440.23-P1P2	ZNF492__P1P2	2931.0	5264.0	3703.0	1937.0	3089.0	2203.0	2168.0	1612.0	1640.0	1438.0	2296.0	787.0
ZNF493_+_21579959.23-P1P2	ZNF493__P1P2	626.0	603.0	606.0	473.0	521.0	452.0	332.0	431.0	348.0	394.0	232.0	76.0
ZNF493_+_21579986.23-P1P2	ZNF493__P1P2	8951.0	16101.0	11816.0	5597.0	7594.0	5165.0	6218.0	3250.0	4839.0	4354.0	7681.0	2557.0
ZNF493_-_21580127.23-P1P2	ZNF493__P1P2	3276.0	4741.0	3848.0	2158.0	3150.0	2111.0	1879.0	1752.0	1559.0	1617.0	1087.0	782.0
ZNF493_+_21580305.23-P1P2	ZNF493__P1P2	2070.0	2097.0	1457.0	1362.0	1465.0	1164.0	1484.0	485.0	560.0	1159.0	553.0	319.0
ZNF493_+_21580222.23-P1P2	ZNF493__P1P2	4524.0	7713.0	4769.0	2418.0	3947.0	2686.0	2691.0	1803.0	2263.0	2052.0	2724.0	1307.0
ZNF496_-_247494798.23-P1P2	ZNF496__P1P2	2203.0	3129.0	2230.0	1564.0	5121.0	3389.0	1622.0	1684.0	1095.0	1266.0	2713.0	972.0
ZNF496_-_247494962.23-P1P2	ZNF496__P1P2	1704.0	2839.0	2693.0	1115.0	2451.0	1437.0	1318.0	824.0	795.0	864.0	917.0	497.0
ZNF496_-_247494945.23-P1P2	ZNF496__P1P2	2115.0	3114.0	2261.0	1110.0	5849.0	4319.0	1584.0	1127.0	2535.0	982.0	1166.0	566.0
ZNF496_+_247494678.23-P1P2	ZNF496__P1P2	3319.0	964.0	941.0	2352.0	4216.0	2774.0	2700.0	1162.0	1458.0	1452.0	122.0	193.0
ZNF496_+_247494772.23-P1P2	ZNF496__P1P2	2557.0	4562.0	3209.0	1799.0	3690.0	3008.0	1723.0	1482.0	1552.0	1405.0	956.0	682.0
ZNF497_+_58874055.23-P1P2	ZNF497__P1P2	1154.0	1663.0	1302.0	628.0	994.0	700.0	697.0	233.0	186.0	576.0	1584.0	691.0
ZNF497_-_58874031.23-P1P2	ZNF497__P1P2	1565.0	2991.0	2207.0	1128.0	1431.0	923.0	1081.0	543.0	360.0	849.0	926.0	1536.0
ZNF497_-_58873686.23-P1P2	ZNF497__P1P2	900.0	1450.0	1686.0	607.0	781.0	463.0	691.0	582.0	505.0	494.0	239.0	202.0
ZNF497_-_58874122.23-P1P2	ZNF497__P1P2	2804.0	4681.0	3446.0	1636.0	2120.0	1573.0	1619.0	1061.0	1416.0	1206.0	2591.0	751.0
ZNF497_+_58874041.23-P1P2	ZNF497__P1P2	54.0	5.0	0.0	239.0	0.0	5.0	218.0	7.0	1.0	41.0	17.0	10.0
ZNF500_-_4817147.23-P1P2	ZNF500__P1P2	1973.0	2798.0	2024.0	1126.0	1861.0	1353.0	1200.0	1773.0	1526.0	817.0	622.0	378.0
ZNF500_+_4816761.23-P1P2	ZNF500__P1P2	3435.0	6108.0	3809.0	2030.0	2742.0	2133.0	2358.0	1831.0	1499.0	1852.0	1084.0	829.0
ZNF500_-_4817126.23-P1P2	ZNF500__P1P2	7001.0	12333.0	8394.0	3920.0	6107.0	4494.0	4261.0	3222.0	3400.0	3096.0	4529.0	2044.0
ZNF500_-_4816701.23-P1P2	ZNF500__P1P2	1072.0	1717.0	1474.0	795.0	570.0	526.0	597.0	915.0	982.0	528.0	1286.0	385.0
ZNF500_-_4817111.23-P1P2	ZNF500__P1P2	3396.0	5415.0	4544.0	2076.0	3361.0	2094.0	2323.0	1361.0	1471.0	1586.0	1865.0	1316.0
ZNF501_-_44771153.23-P1P2	ZNF501__P1P2	5611.0	10271.0	7987.0	3598.0	5538.0	3259.0	3817.0	2527.0	3216.0	2546.0	3140.0	1559.0
ZNF501_-_44771181.23-P1P2	ZNF501__P1P2	2436.0	3963.0	3296.0	1737.0	2748.0	2260.0	1582.0	1300.0	1821.0	1275.0	945.0	685.0
ZNF501_-_44771170.23-P1P2	ZNF501__P1P2	3733.0	6870.0	5355.0	2537.0	3977.0	2376.0	2571.0	2230.0	1914.0	2046.0	1888.0	933.0
ZNF501_+_44771117.23-P1P2	ZNF501__P1P2	1623.0	2367.0	1747.0	920.0	1473.0	1137.0	993.0	329.0	319.0	791.0	1386.0	1163.0
ZNF501_+_44771155.23-P1P2	ZNF501__P1P2	5004.0	8728.0	5746.0	2942.0	4669.0	3438.0	3164.0	1767.0	2587.0	2477.0	2770.0	2233.0
ZNF502_+_44754127.23-P1P2	ZNF502__P1P2	2603.0	4904.0	3573.0	1884.0	2373.0	1774.0	1894.0	1305.0	1564.0	1293.0	2509.0	1161.0
ZNF502_+_44754196.23-P1P2	ZNF502__P1P2	650.0	1104.0	848.0	398.0	566.0	409.0	389.0	341.0	309.0	246.0	81.0	107.0
ZNF502_+_44754181.23-P1P2	ZNF502__P1P2	1077.0	550.0	481.0	1066.0	1925.0	1126.0	1010.0	6003.0	6446.0	651.0	4802.0	4182.0
ZNF502_+_44754184.23-P1P2	ZNF502__P1P2	1253.0	1934.0	1477.0	926.0	892.0	707.0	967.0	555.0	823.0	753.0	195.0	530.0
ZNF502_-_44754191.23-P1P2	ZNF502__P1P2	1006.0	1527.0	1488.0	515.0	836.0	752.0	658.0	624.0	832.0	443.0	301.0	322.0
ZNF503_+_77161497.23-P1P2	ZNF503__P1P2	5167.0	8415.0	6269.0	2835.0	4741.0	3186.0	3259.0	3361.0	4234.0	2310.0	9142.0	2394.0
ZNF503_+_77161127.23-P1P2	ZNF503__P1P2	4715.0	7874.0	5638.0	2997.0	5039.0	2935.0	3076.0	4155.0	3932.0	2103.0	3221.0	1249.0
ZNF503_+_77161124.23-P1P2	ZNF503__P1P2	2513.0	4205.0	2700.0	1553.0	2850.0	1989.0	1661.0	1591.0	1672.0	1120.0	431.0	713.0
ZNF503_-_77161354.23-P1P2	ZNF503__P1P2	4532.0	8164.0	5634.0	2733.0	4517.0	2732.0	2684.0	2445.0	1985.0	2204.0	1488.0	996.0
ZNF503_-_77161090.23-P1P2	ZNF503__P1P2	2232.0	4476.0	2790.0	1487.0	2354.0	1655.0	1764.0	2025.0	2466.0	1070.0	1545.0	829.0
ZNF506_-_19932149.23-P1P2	ZNF506__P1P2	3775.0	5646.0	4040.0	2005.0	3442.0	2627.0	2575.0	1951.0	2011.0	1676.0	911.0	718.0
ZNF506_-_19932183.23-P1P2	ZNF506__P1P2	3382.0	5469.0	3758.0	2465.0	3293.0	2318.0	2416.0	2787.0	3111.0	1974.0	831.0	974.0
ZNF506_-_19932561.23-P1P2	ZNF506__P1P2	3316.0	4888.0	3868.0	1913.0	3194.0	2171.0	2132.0	1586.0	2114.0	1681.0	990.0	905.0
ZNF506_+_19932240.23-P1P2	ZNF506__P1P2	4555.0	6519.0	4755.0	2815.0	4704.0	2872.0	3192.0	2025.0	3086.0	2048.0	2957.0	1089.0
ZNF506_-_19932541.23-P1P2	ZNF506__P1P2	1930.0	2596.0	2123.0	1149.0	1472.0	1015.0	1225.0	719.0	847.0	923.0	3109.0	868.0
ZNF507_+_32836729.23-P1P2	ZNF507__P1P2	2642.0	4789.0	3216.0	1990.0	1174.0	724.0	2249.0	1187.0	1195.0	1512.0	1948.0	1052.0
ZNF507_-_32836662.23-P1P2	ZNF507__P1P2	3219.0	3686.0	2403.0	1935.0	1847.0	1219.0	2180.0	1932.0	2088.0	1566.0	1625.0	883.0
ZNF507_-_32836607.23-P1P2	ZNF507__P1P2	2914.0	45.0	7.0	2077.0	105.0	44.0	2241.0	193.0	358.0	1728.0	54.0	24.0
ZNF507_-_32836564.23-P1P2	ZNF507__P1P2	1416.0	1416.0	1155.0	849.0	622.0	521.0	876.0	298.0	162.0	618.0	372.0	227.0
ZNF507_-_32836619.23-P1P2	ZNF507__P1P2	2938.0	4912.0	3713.0	1779.0	1979.0	922.0	1834.0	808.0	1427.0	1508.0	3215.0	1749.0
ZNF510_-_99540354.23-P1P2	ZNF510__P1P2	2068.0	3213.0	2650.0	1207.0	1602.0	1092.0	1230.0	798.0	945.0	915.0	461.0	334.0
ZNF510_+_99540314.23-P1P2	ZNF510__P1P2	4292.0	7527.0	5306.0	2716.0	3687.0	2377.0	2843.0	2522.0	2743.0	2168.0	13464.0	2089.0
ZNF510_+_99539941.23-P1P2	ZNF510__P1P2	2920.0	5489.0	3681.0	1919.0	3115.0	2295.0	2072.0	1769.0	1684.0	1469.0	1439.0	979.0
ZNF510_-_99540371.23-P1P2	ZNF510__P1P2	2818.0	4637.0	3726.0	1674.0	2505.0	1737.0	1834.0	1083.0	1553.0	1351.0	520.0	729.0
ZNF510_-_99540300.23-P1P2	ZNF510__P1P2	6265.0	10085.0	7069.0	3580.0	5845.0	4367.0	3942.0	2849.0	2630.0	2910.0	3610.0	2074.0
ZNF511_-_135122093.23-P1P2	ZNF511__P1P2	2753.0	58.0	52.0	1526.0	164.0	96.0	1789.0	33.0	55.0	1316.0	130.0	46.0
ZNF511_+_135122180.23-P1P2	ZNF511__P1P2	4630.0	113.0	122.0	2614.0	675.0	308.0	2936.0	249.0	176.0	2244.0	230.0	367.0
ZNF511_+_135122504.23-P1P2	ZNF511__P1P2	2075.0	871.0	582.0	1246.0	1800.0	1229.0	1261.0	223.0	278.0	995.0	598.0	339.0
ZNF511_+_135122438.23-P1P2	ZNF511__P1P2	2592.0	288.0	246.0	1693.0	1639.0	1282.0	1865.0	495.0	390.0	1512.0	448.0	757.0
ZNF511_-_135122813.23-P1P2	ZNF511__P1P2	2529.0	866.0	821.0	1739.0	2048.0	1680.0	1731.0	1165.0	1380.0	1184.0	605.0	595.0
ZNF512_-_27805907.23-P1P2	ZNF512__P1P2	7589.0	14000.0	9680.0	4788.0	7008.0	5517.0	5706.0	6546.0	5126.0	3857.0	5657.0	2434.0
ZNF512_-_27805950.23-P1P2	ZNF512__P1P2	3269.0	5579.0	4314.0	1958.0	3448.0	2362.0	2316.0	1371.0	2170.0	1694.0	2616.0	1039.0
ZNF512_-_27806330.23-P1P2	ZNF512__P1P2	2064.0	1400.0	1119.0	1070.0	1369.0	929.0	1465.0	970.0	2159.0	917.0	700.0	411.0
ZNF512_+_27805986.23-P1P2	ZNF512__P1P2	4523.0	7501.0	5869.0	2487.0	4694.0	2965.0	3093.0	2091.0	3030.0	2126.0	2737.0	1747.0
ZNF512_+_27805943.23-P1P2	ZNF512__P1P2	1816.0	3651.0	2415.0	1108.0	1909.0	1332.0	1382.0	1000.0	866.0	1106.0	1430.0	809.0
ZNF512B_-_62601247.23-P1P2	ZNF512B__P1P2	2878.0	4821.0	4534.0	1702.0	2696.0	1886.0	2160.0	1815.0	1868.0	1428.0	4702.0	1441.0
ZNF512B_+_62600805.23-P1P2	ZNF512B__P1P2	4103.0	6524.0	5459.0	2291.0	3303.0	2748.0	2954.0	2183.0	2036.0	2139.0	5378.0	1258.0
ZNF512B_+_62601296.23-P1P2	ZNF512B__P1P2	1860.0	3387.0	2702.0	1191.0	1976.0	1621.0	1484.0	864.0	1205.0	1146.0	670.0	562.0
ZNF512B_-_62601108.23-P1P2	ZNF512B__P1P2	5227.0	9122.0	5920.0	3521.0	5426.0	3988.0	3472.0	3885.0	4324.0	2976.0	7146.0	4365.0
ZNF512B_-_62600832.23-P1P2	ZNF512B__P1P2	6536.0	10947.0	9374.0	4454.0	7091.0	5626.0	4694.0	4367.0	3908.0	3438.0	8652.0	2489.0
ZNF513_-_27603612.23-P1P2	ZNF513__P1P2	2029.0	3455.0	2411.0	1486.0	3207.0	1653.0	1309.0	1369.0	2088.0	1180.0	1082.0	979.0
ZNF513_+_27603190.23-P1P2	ZNF513__P1P2	2494.0	3899.0	2703.0	1560.0	3303.0	2233.0	1538.0	1005.0	1204.0	1313.0	2819.0	821.0
ZNF513_+_27603158.23-P1P2	ZNF513__P1P2	3278.0	5477.0	4425.0	2200.0	3752.0	2718.0	2489.0	2693.0	2597.0	1961.0	1632.0	1136.0
ZNF513_+_27603602.23-P1P2	ZNF513__P1P2	3226.0	5745.0	4033.0	2070.0	4421.0	3576.0	2135.0	1646.0	2207.0	1622.0	1718.0	1381.0
ZNF513_+_27603574.23-P1P2	ZNF513__P1P2	1548.0	1616.0	1573.0	782.0	1244.0	1273.0	1094.0	1467.0	1719.0	715.0	604.0	328.0
ZNF514_-_95831373.23-P1	ZNF514__P1	4714.0	8260.0	6657.0	3137.0	4236.0	2931.0	3233.0	1826.0	3051.0	2505.0	2690.0	1340.0
ZNF514_+_95831385.23-P1	ZNF514__P1	2921.0	4105.0	3125.0	1694.0	2879.0	1604.0	1733.0	1089.0	1246.0	1283.0	2243.0	1124.0
ZNF514_-_95830998.23-P1	ZNF514__P1	2693.0	5004.0	3917.0	1890.0	3512.0	1965.0	2126.0	1039.0	1417.0	1388.0	6542.0	1605.0
ZNF514_+_95831363.23-P1	ZNF514__P1	8123.0	14390.0	10540.0	4733.0	7642.0	5424.0	4756.0	3377.0	5267.0	3956.0	3400.0	2027.0
ZNF514_-_95831323.23-P1	ZNF514__P1	4245.0	7812.0	5433.0	2653.0	3698.0	2643.0	2809.0	1886.0	2806.0	2101.0	2685.0	1366.0
ZNF514_-_95825235.23-P2	ZNF514__P2	4706.0	7113.0	6016.0	2559.0	3870.0	2812.0	3153.0	1899.0	2920.0	2086.0	1555.0	1188.0
ZNF514_+_95825281.23-P2	ZNF514__P2	3391.0	5976.0	4353.0	2109.0	3157.0	2821.0	2188.0	2339.0	3405.0	2011.0	2710.0	768.0
ZNF514_-_95825291.23-P2	ZNF514__P2	5621.0	6059.0	4783.0	3871.0	7156.0	4945.0	3674.0	4038.0	4352.0	2905.0	1392.0	1228.0
ZNF514_-_95824918.23-P2	ZNF514__P2	1303.0	1741.0	1438.0	729.0	1395.0	940.0	627.0	517.0	918.0	687.0	423.0	226.0
ZNF514_+_95825301.23-P2	ZNF514__P2	4076.0	7475.0	5329.0	2843.0	4148.0	2754.0	2922.0	3714.0	2830.0	2252.0	2379.0	999.0
ZNF516_+_74207092.23-P1P2	ZNF516__P1P2	3398.0	5949.0	3500.0	1986.0	3473.0	2591.0	2317.0	2189.0	2068.0	1629.0	1354.0	1138.0
ZNF516_-_74207108.23-P1P2	ZNF516__P1P2	5853.0	9114.0	6918.0	3382.0	5223.0	4607.0	3531.0	2445.0	3145.0	2772.0	5642.0	2195.0
ZNF516_+_74206733.23-P1P2	ZNF516__P1P2	2650.0	4962.0	3847.0	1978.0	6738.0	4740.0	2020.0	3176.0	3476.0	1553.0	561.0	329.0
ZNF516_-_74207157.23-P1P2	ZNF516__P1P2	5105.0	9299.0	6114.0	3570.0	5147.0	3232.0	3831.0	3545.0	3879.0	2936.0	7904.0	2589.0
ZNF516_-_74206913.23-P1P2	ZNF516__P1P2	1456.0	2467.0	1437.0	781.0	1292.0	814.0	827.0	802.0	1450.0	804.0	878.0	331.0
ZNF517_+_146024657.23-P1P2	ZNF517__P1P2	5080.0	8835.0	6535.0	3306.0	6608.0	3686.0	3406.0	4341.0	3505.0	2926.0	4275.0	1847.0
ZNF517_+_146024504.23-P1P2	ZNF517__P1P2	4682.0	6798.0	5522.0	2794.0	4111.0	2743.0	3019.0	2269.0	1966.0	2237.0	6471.0	3168.0
ZNF517_+_146024454.23-P1P2	ZNF517__P1P2	4415.0	7306.0	5727.0	2980.0	4238.0	3296.0	3263.0	2398.0	2840.0	2280.0	3600.0	1179.0
ZNF517_+_146024464.23-P1P2	ZNF517__P1P2	2085.0	3768.0	2456.0	1106.0	1735.0	1157.0	1316.0	574.0	913.0	922.0	782.0	457.0
ZNF517_+_146024397.23-P1P2	ZNF517__P1P2	3536.0	5396.0	4087.0	2212.0	3375.0	2791.0	2150.0	1338.0	1337.0	1542.0	6532.0	1690.0
ZNF518A_-_97889687.23-P1P2	ZNF518A__P1P2	6827.0	6357.0	4603.0	4277.0	4806.0	3636.0	4208.0	3756.0	3795.0	3338.0	4440.0	1930.0
ZNF518A_+_97889688.23-P1P2	ZNF518A__P1P2	3894.0	3697.0	2702.0	2266.0	3876.0	2855.0	2619.0	1813.0	1526.0	1920.0	6065.0	1190.0
ZNF518A_-_97889835.23-P1P2	ZNF518A__P1P2	3226.0	3169.0	2473.0	1827.0	2732.0	1920.0	2156.0	1900.0	1403.0	1497.0	1855.0	1648.0
ZNF518A_-_97890206.23-P1P2	ZNF518A__P1P2	2881.0	2684.0	1508.0	1845.0	1463.0	1201.0	1842.0	1173.0	1274.0	1401.0	1452.0	847.0
ZNF518A_-_97889856.23-P1P2	ZNF518A__P1P2	3697.0	4079.0	2907.0	2552.0	3150.0	2122.0	2702.0	2203.0	2094.0	1898.0	2172.0	955.0
ZNF518B_+_10458705.23-P1P2	ZNF518B__P1P2	3767.0	54.0	132.0	2614.0	532.0	397.0	2729.0	483.0	609.0	1750.0	136.0	131.0
ZNF518B_+_10459017.23-P1P2	ZNF518B__P1P2	3534.0	3400.0	1882.0	2153.0	1652.0	1142.0	2369.0	1431.0	2019.0	1621.0	1486.0	745.0
ZNF518B_-_10458979.23-P1P2	ZNF518B__P1P2	2919.0	3629.0	2710.0	1602.0	1825.0	1295.0	1734.0	1089.0	1916.0	1261.0	2217.0	1771.0
ZNF518B_-_10458631.23-P1P2	ZNF518B__P1P2	7347.0	11117.0	7855.0	4361.0	3714.0	3014.0	4614.0	3449.0	4098.0	3620.0	4291.0	2631.0
ZNF518B_-_10458994.23-P1P2	ZNF518B__P1P2	1725.0	2821.0	1867.0	1201.0	1644.0	1296.0	1276.0	1360.0	1167.0	931.0	435.0	459.0
ZNF519_+_14132232.23-P1P2	ZNF519__P1P2	4093.0	3756.0	2961.0	2617.0	7856.0	5666.0	3151.0	2460.0	3210.0	1918.0	3199.0	2210.0
ZNF519_-_14132355.23-P1P2	ZNF519__P1P2	5522.0	9449.0	6523.0	3525.0	6502.0	4684.0	3866.0	3697.0	3392.0	2903.0	3111.0	2654.0
ZNF519_-_14132420.23-P1P2	ZNF519__P1P2	4493.0	7535.0	6070.0	2847.0	3850.0	3529.0	2825.0	2560.0	2748.0	2137.0	3254.0	1123.0
ZNF519_+_14132408.23-P1P2	ZNF519__P1P2	4063.0	7319.0	5465.0	2442.0	3323.0	2404.0	2654.0	1973.0	1991.0	2076.0	1382.0	1162.0
ZNF519_-_14132166.23-P1P2	ZNF519__P1P2	4442.0	13784.0	8128.0	2439.0	2364.0	1629.0	2762.0	1022.0	805.0	2022.0	3062.0	1377.0
ZNF521_-_22932065.23-P1P2	ZNF521__P1P2	2339.0	2092.0	1429.0	1830.0	13376.0	9447.0	1790.0	16109.0	18770.0	1512.0	42725.0	25281.0
ZNF521_-_22931829.23-P1P2	ZNF521__P1P2	1052.0	2221.0	1150.0	665.0	729.0	512.0	604.0	546.0	551.0	546.0	1695.0	346.0
ZNF521_-_22932053.23-P1P2	ZNF521__P1P2	2119.0	3323.0	2415.0	1279.0	2497.0	1719.0	1419.0	695.0	713.0	1186.0	1067.0	645.0
ZNF521_+_22932073.23-P1P2	ZNF521__P1P2	2791.0	3888.0	3416.0	1644.0	3070.0	1761.0	1624.0	1400.0	868.0	1265.0	8019.0	2086.0
ZNF521_-_22931711.23-P1P2	ZNF521__P1P2	2918.0	5342.0	3215.0	1831.0	2671.0	1787.0	1796.0	1533.0	2145.0	1334.0	1116.0	670.0
ZNF524_+_56111862.23-P1P2	ZNF524__P1P2	4699.0	82.0	111.0	3647.0	402.0	363.0	3597.0	267.0	310.0	2172.0	319.0	129.0
ZNF524_-_56112141.23-P1P2	ZNF524__P1P2	5737.0	9691.0	6631.0	3489.0	5143.0	3605.0	3496.0	3298.0	2823.0	2696.0	3659.0	1626.0
ZNF524_-_56112127.23-P1P2	ZNF524__P1P2	3036.0	5137.0	3753.0	1972.0	2729.0	1990.0	2040.0	1287.0	1607.0	1490.0	3797.0	1330.0
ZNF524_-_56112179.23-P1P2	ZNF524__P1P2	826.0	1043.0	909.0	421.0	538.0	427.0	427.0	148.0	117.0	334.0	245.0	139.0
ZNF524_-_56112149.23-P1P2	ZNF524__P1P2	1697.0	2782.0	1636.0	1035.0	1401.0	1063.0	1125.0	1253.0	1782.0	791.0	405.0	457.0
ZNF526_-_42724510.23-P1P2	ZNF526__P1P2	1983.0	2238.0	1709.0	1121.0	422.0	292.0	1311.0	796.0	1026.0	791.0	55.0	95.0
ZNF526_-_42724516.23-P1P2	ZNF526__P1P2	3129.0	5126.0	3946.0	2043.0	1551.0	1408.0	2328.0	1112.0	1495.0	1222.0	391.0	387.0
ZNF526_+_42724473.23-P1P2	ZNF526__P1P2	4787.0	5568.0	4911.0	2926.0	4067.0	3460.0	3476.0	2043.0	2457.0	2103.0	341.0	383.0
ZNF526_+_42724881.23-P1P2	ZNF526__P1P2	1146.0	1791.0	1449.0	695.0	873.0	939.0	818.0	566.0	680.0	554.0	151.0	162.0
ZNF526_-_42724840.23-P1P2	ZNF526__P1P2	1075.0	1658.0	1083.0	544.0	851.0	712.0	624.0	416.0	587.0	457.0	383.0	223.0
ZNF527_-_37862169.23-P1P2	ZNF527__P1P2	2079.0	3452.0	2634.0	1561.0	2070.0	1477.0	1419.0	939.0	1710.0	1219.0	712.0	603.0
ZNF527_-_37862072.23-P1P2	ZNF527__P1P2	2074.0	3696.0	2576.0	1439.0	1623.0	1619.0	1353.0	806.0	1132.0	1098.0	1227.0	543.0
ZNF527_-_37862096.23-P1P2	ZNF527__P1P2	2456.0	3377.0	2550.0	1355.0	2444.0	1301.0	1467.0	1508.0	1016.0	1179.0	836.0	646.0
ZNF527_-_37862136.23-P1P2	ZNF527__P1P2	3685.0	5298.0	3485.0	2418.0	4313.0	2868.0	2305.0	1652.0	2652.0	1716.0	1432.0	1203.0
ZNF527_-_37862118.23-P1P2	ZNF527__P1P2	3425.0	6609.0	4333.0	2425.0	3096.0	2277.0	2463.0	1686.0	2143.0	1885.0	2731.0	1501.0
ZNF528_+_52901534.23-P1P2	ZNF528__P1P2	615.0	995.0	577.0	441.0	425.0	300.0	385.0	326.0	336.0	239.0	557.0	168.0
ZNF528_+_52901572.23-P1P2	ZNF528__P1P2	3320.0	5587.0	3913.0	2068.0	3004.0	2041.0	1985.0	1088.0	1462.0	1418.0	1885.0	993.0
ZNF528_+_52901592.23-P1P2	ZNF528__P1P2	1186.0	2415.0	1463.0	729.0	1281.0	934.0	811.0	862.0	956.0	619.0	608.0	294.0
ZNF528_-_52901230.23-P1P2	ZNF528__P1P2	973.0	1683.0	1153.0	497.0	543.0	555.0	500.0	243.0	943.0	329.0	1742.0	120.0
ZNF528_-_52901133.23-P1P2	ZNF528__P1P2	1867.0	3573.0	3026.0	1249.0	2249.0	1345.0	1294.0	1116.0	1188.0	1166.0	2937.0	1149.0
ZNF529_-_37063986.23-P1P2	ZNF529__P1P2	5019.0	8840.0	6948.0	2880.0	4257.0	3184.0	3174.0	1910.0	1921.0	2224.0	3108.0	1670.0
ZNF529_+_37064121.23-P1P2	ZNF529__P1P2	4341.0	6717.0	5476.0	2641.0	3395.0	2358.0	2834.0	1997.0	1844.0	2290.0	6146.0	1454.0
ZNF529_+_37063933.23-P1P2	ZNF529__P1P2	1044.0	1921.0	1252.0	764.0	1523.0	1058.0	712.0	647.0	843.0	586.0	992.0	786.0
ZNF529_+_37064162.23-P1P2	ZNF529__P1P2	3136.0	6216.0	4027.0	1829.0	2678.0	1785.0	1874.0	1767.0	1213.0	1426.0	3607.0	1136.0
ZNF529_+_37064154.23-P1P2	ZNF529__P1P2	4840.0	9197.0	6347.0	2980.0	4521.0	3214.0	3487.0	3462.0	3853.0	2441.0	4193.0	1671.0
ZNF530_+_58111314.23-P1P2	ZNF530__P1P2	2566.0	4360.0	2792.0	1544.0	1806.0	1456.0	1553.0	1108.0	1158.0	1207.0	1604.0	672.0
ZNF530_+_58111266.23-P1P2	ZNF530__P1P2	10598.0	14324.0	11250.0	5913.0	9084.0	6228.0	6766.0	4362.0	3318.0	4804.0	2598.0	1666.0
ZNF530_-_58111276.23-P1P2	ZNF530__P1P2	5891.0	9776.0	8465.0	3503.0	4706.0	3288.0	3974.0	2838.0	2072.0	2760.0	7698.0	1736.0
ZNF530_-_58111759.23-P1P2	ZNF530__P1P2	2061.0	1122.0	704.0	1382.0	1231.0	777.0	1330.0	375.0	597.0	951.0	3231.0	1383.0
ZNF530_-_58111347.23-P1P2	ZNF530__P1P2	3931.0	6907.0	5225.0	2657.0	3291.0	3162.0	2590.0	2144.0	2789.0	1931.0	3535.0	1281.0
ZNF532_-_56532113.23-P1	ZNF532__P1	2221.0	2996.0	2269.0	1541.0	16341.0	10945.0	1589.0	3670.0	4266.0	1380.0	2158.0	641.0
ZNF532_+_56532124.23-P1	ZNF532__P1	2306.0	3260.0	2934.0	1847.0	18674.0	13250.0	1928.0	3886.0	5173.0	1417.0	1721.0	869.0
ZNF532_-_56532162.23-P1	ZNF532__P1	4048.0	5670.0	4329.0	2745.0	19721.0	13545.0	2830.0	5254.0	4556.0	2276.0	1744.0	997.0
ZNF532_-_56532303.23-P1	ZNF532__P1	3040.0	5358.0	3639.0	2079.0	11253.0	8936.0	2091.0	3697.0	4062.0	1665.0	1539.0	905.0
ZNF532_+_56532174.23-P1	ZNF532__P1	2365.0	3727.0	3293.0	1774.0	19025.0	13075.0	1782.0	3295.0	3871.0	1338.0	1412.0	582.0
ZNF532_+_56531105.23-P2	ZNF532__P2	6483.0	11908.0	8657.0	4999.0	95617.0	67368.0	5184.0	31795.0	38311.0	4108.0	4286.0	2726.0
ZNF532_+_56530707.23-P2	ZNF532__P2	2378.0	3244.0	2223.0	1735.0	32375.0	21034.0	1928.0	10964.0	12237.0	1292.0	1394.0	631.0
ZNF532_-_56530918.23-P2	ZNF532__P2	5063.0	5386.0	4364.0	3721.0	77352.0	49388.0	3659.0	25537.0	28979.0	2890.0	4616.0	2141.0
ZNF532_+_56531181.23-P2	ZNF532__P2	8058.0	10457.0	7504.0	5617.0	83922.0	56618.0	5677.0	22435.0	30496.0	4156.0	5055.0	2674.0
ZNF532_-_56531072.23-P2	ZNF532__P2	2088.0	48.0	94.0	770.0	185.0	95.0	891.0	36.0	92.0	1400.0	90.0	21.0
ZNF534_-_52932803.23-P1P2	ZNF534__P1P2	2067.0	3721.0	2820.0	1316.0	2110.0	1268.0	1440.0	1524.0	808.0	1072.0	731.0	742.0
ZNF534_-_52932422.23-P1P2	ZNF534__P1P2	1205.0	2400.0	1680.0	696.0	922.0	708.0	877.0	727.0	715.0	632.0	1330.0	382.0
ZNF534_+_52932668.23-P1P2	ZNF534__P1P2	3042.0	4935.0	3166.0	1716.0	2584.0	2029.0	1751.0	1086.0	1172.0	1590.0	1769.0	1126.0
ZNF534_+_52932491.23-P1P2	ZNF534__P1P2	2145.0	4661.0	2615.0	1477.0	2153.0	1745.0	1297.0	1231.0	1050.0	1131.0	946.0	522.0
ZNF534_+_52932786.23-P1P2	ZNF534__P1P2	1013.0	1617.0	1278.0	655.0	1090.0	812.0	798.0	894.0	616.0	455.0	343.0	343.0
ZNF536_+_30863710.23-P1P2	ZNF536__P1P2	3380.0	6785.0	4002.0	2223.0	3204.0	2256.0	2284.0	2046.0	1987.0	1753.0	1199.0	1097.0
ZNF536_+_30863261.23-P1P2	ZNF536__P1P2	5792.0	9922.0	8038.0	3883.0	5674.0	4660.0	4266.0	3831.0	3398.0	3115.0	6714.0	2780.0
ZNF536_+_30863739.23-P1P2	ZNF536__P1P2	2290.0	4519.0	2717.0	1563.0	2323.0	1658.0	1568.0	897.0	1838.0	1200.0	1728.0	641.0
ZNF536_+_30863345.23-P1P2	ZNF536__P1P2	3016.0	5993.0	4000.0	1542.0	2533.0	1697.0	2029.0	1483.0	1731.0	1553.0	2564.0	804.0
ZNF536_-_30863362.23-P1P2	ZNF536__P1P2	1941.0	2847.0	2347.0	947.0	1444.0	977.0	1182.0	481.0	520.0	1043.0	1193.0	797.0
ZNF540_+_38085847.23-P1	ZNF540__P1	987.0	1812.0	1694.0	607.0	808.0	648.0	649.0	491.0	659.0	590.0	482.0	208.0
ZNF540_-_38085820.23-P1	ZNF540__P1	4480.0	7666.0	5027.0	2387.0	3590.0	2964.0	2929.0	1484.0	2047.0	2294.0	3632.0	1219.0
ZNF540_-_38085793.23-P1	ZNF540__P1	3239.0	5958.0	3817.0	1772.0	2468.0	1801.0	2120.0	1666.0	2452.0	1396.0	970.0	947.0
ZNF540_-_38085788.23-P1	ZNF540__P1	2224.0	3876.0	2906.0	1416.0	1725.0	1438.0	1466.0	1620.0	1775.0	1153.0	2625.0	755.0
ZNF540_+_38085823.23-P1	ZNF540__P1	2208.0	4119.0	3144.0	1406.0	2086.0	1435.0	1494.0	1184.0	1814.0	1300.0	760.0	805.0
ZNF540_+_38042309.23-P2	ZNF540__P2	9649.0	18850.0	13483.0	6212.0	8236.0	6601.0	6488.0	4574.0	6229.0	4833.0	6408.0	3190.0
ZNF540_-_38042317.23-P2	ZNF540__P2	3003.0	6224.0	4666.0	1788.0	3127.0	2205.0	1994.0	1112.0	1370.0	1517.0	3138.0	2112.0
ZNF540_+_38042335.23-P2	ZNF540__P2	5216.0	9841.0	6166.0	3431.0	6024.0	3900.0	3575.0	2904.0	2581.0	2748.0	4457.0	1707.0
ZNF540_+_38042581.23-P2	ZNF540__P2	7436.0	12825.0	10008.0	4387.0	5788.0	4570.0	4956.0	2957.0	3461.0	3672.0	3621.0	1952.0
ZNF540_-_38042325.23-P2	ZNF540__P2	2835.0	4835.0	3946.0	1890.0	2551.0	2008.0	1919.0	1159.0	1153.0	1512.0	2283.0	1615.0
ZNF541_+_48044159.23-P1P2	ZNF541__P1P2	2060.0	1117.0	680.0	1361.0	1119.0	993.0	1640.0	965.0	690.0	1152.0	714.0	356.0
ZNF541_+_48044190.23-P1P2	ZNF541__P1P2	1688.0	3310.0	1773.0	1157.0	1643.0	1165.0	1186.0	502.0	626.0	826.0	792.0	487.0
ZNF541_-_48044135.23-P1P2	ZNF541__P1P2	3905.0	6374.0	4975.0	2732.0	3614.0	2615.0	3059.0	2873.0	2910.0	2132.0	2841.0	1811.0
ZNF541_-_48044187.23-P1P2	ZNF541__P1P2	301.0	446.0	328.0	172.0	257.0	287.0	184.0	48.0	53.0	111.0	68.0	142.0
ZNF541_+_48044171.23-P1P2	ZNF541__P1P2	4736.0	8100.0	6224.0	2762.0	4220.0	3118.0	3117.0	2428.0	2739.0	2202.0	2357.0	1362.0
ZNF543_+_57831896.23-P1P2	ZNF543__P1P2	6921.0	12198.0	8357.0	4630.0	8306.0	4830.0	4905.0	3575.0	4558.0	3666.0	1797.0	2089.0
ZNF543_-_57831931.23-P1P2	ZNF543__P1P2	5647.0	9020.0	7655.0	3598.0	5798.0	3461.0	3926.0	4207.0	4486.0	2772.0	2420.0	2103.0
ZNF543_-_57832205.23-P1P2	ZNF543__P1P2	7305.0	12049.0	9035.0	4402.0	6093.0	4307.0	4752.0	3150.0	3371.0	3663.0	10926.0	4024.0
ZNF543_+_57831960.23-P1P2	ZNF543__P1P2	2897.0	5478.0	4084.0	1801.0	2928.0	2583.0	1734.0	1131.0	1202.0	1396.0	1087.0	655.0
ZNF543_-_57831934.23-P1P2	ZNF543__P1P2	3278.0	6245.0	4702.0	1997.0	21114.0	17171.0	1837.0	4457.0	5361.0	1540.0	815.0	595.0
ZNF544_-_58740336.23-P1P2	ZNF544__P1P2	4253.0	6965.0	4995.0	2697.0	3919.0	2803.0	2554.0	2540.0	2718.0	2236.0	3660.0	2209.0
ZNF544_-_58740321.23-P1P2	ZNF544__P1P2	5600.0	8029.0	6514.0	3421.0	5074.0	3376.0	3760.0	2569.0	2545.0	2803.0	5284.0	2055.0
ZNF544_+_58740289.23-P1P2	ZNF544__P1P2	5344.0	9316.0	7116.0	3519.0	5580.0	3885.0	3961.0	1711.0	3094.0	2709.0	3374.0	2660.0
ZNF544_+_58740694.23-P1P2	ZNF544__P1P2	7020.0	10725.0	8184.0	4259.0	6556.0	4626.0	4427.0	3235.0	3165.0	3367.0	3269.0	3047.0
ZNF544_-_58740469.23-P1P2	ZNF544__P1P2	3354.0	4903.0	3823.0	2156.0	3447.0	3104.0	2216.0	1349.0	1661.0	1717.0	2613.0	2102.0
ZNF546_-_40502987.23-P1P2	ZNF546__P1P2	3686.0	5938.0	4695.0	2034.0	2304.0	1483.0	2374.0	1684.0	1619.0	1812.0	3210.0	1227.0
ZNF546_+_40503026.23-P1P2	ZNF546__P1P2	1623.0	3207.0	2376.0	905.0	1304.0	1261.0	1184.0	736.0	802.0	965.0	600.0	589.0
ZNF546_-_40503069.23-P1P2	ZNF546__P1P2	1615.0	2766.0	1882.0	946.0	1277.0	1061.0	1060.0	809.0	1180.0	713.0	726.0	429.0
ZNF546_+_40503360.23-P1P2	ZNF546__P1P2	6754.0	10930.0	7478.0	4116.0	6910.0	4614.0	4460.0	3287.0	3169.0	3318.0	2028.0	1479.0
ZNF546_+_40503348.23-P1P2	ZNF546__P1P2	4449.0	7502.0	5985.0	2814.0	4025.0	3054.0	2950.0	2877.0	2931.0	2248.0	4946.0	2300.0
ZNF547_-_57874943.23-P1P2	ZNF547__P1P2	4702.0	7345.0	5770.0	2670.0	2558.0	2094.0	2892.0	1951.0	2088.0	2271.0	3510.0	1526.0
ZNF547_-_57874958.23-P1P2	ZNF547__P1P2	2476.0	3366.0	2622.0	1484.0	1784.0	1263.0	1344.0	1046.0	1292.0	1172.0	3840.0	1135.0
ZNF547_-_57874928.23-P1P2	ZNF547__P1P2	1257.0	2469.0	1474.0	779.0	1197.0	653.0	894.0	399.0	366.0	747.0	2318.0	991.0
ZNF547_-_57875075.23-P1P2	ZNF547__P1P2	3927.0	6198.0	3840.0	2410.0	2603.0	1855.0	2729.0	1763.0	2423.0	2081.0	2860.0	2051.0
ZNF547_+_57875022.23-P1P2	ZNF547__P1P2	3667.0	3662.0	2473.0	2360.0	3187.0	1954.0	2321.0	2240.0	2644.0	1609.0	4327.0	756.0
ZNF548_+_57901285.23-P1P2	ZNF548__P1P2	2000.0	3676.0	2567.0	1455.0	1955.0	1667.0	1529.0	963.0	1375.0	1144.0	1275.0	612.0
ZNF548_+_57901275.23-P1P2	ZNF548__P1P2	5386.0	9025.0	6803.0	3614.0	5569.0	3980.0	3710.0	2460.0	3134.0	2812.0	5559.0	2427.0
ZNF548_+_57901636.23-P1P2	ZNF548__P1P2	2764.0	4914.0	3877.0	1794.0	2854.0	1905.0	1780.0	963.0	1370.0	1563.0	1951.0	938.0
ZNF548_-_57901245.23-P1P2	ZNF548__P1P2	4271.0	7918.0	6065.0	2626.0	3263.0	2631.0	2776.0	1181.0	1207.0	2226.0	1491.0	1593.0
ZNF548_+_57901625.23-P1P2	ZNF548__P1P2	223.0	290.0	131.0	119.0	90.0	83.0	117.0	59.0	313.0	54.0	46.0	52.0
ZNF549_-_58038831.23-P1P2	ZNF549__P1P2	4344.0	4937.0	3672.0	2800.0	4070.0	3056.0	3067.0	2199.0	3578.0	2311.0	1913.0	874.0
ZNF549_+_58038893.23-P1P2	ZNF549__P1P2	5386.0	9240.0	6743.0	3080.0	4469.0	3974.0	3297.0	2571.0	2662.0	2669.0	7026.0	1298.0
ZNF549_-_58039125.23-P1P2	ZNF549__P1P2	2796.0	4200.0	3112.0	1930.0	2585.0	2128.0	1873.0	1177.0	1165.0	1565.0	2787.0	1385.0
ZNF549_-_58039110.23-P1P2	ZNF549__P1P2	1812.0	2116.0	1660.0	1259.0	1641.0	1468.0	1262.0	554.0	858.0	862.0	1293.0	523.0
ZNF549_-_58039147.23-P1P2	ZNF549__P1P2	5429.0	7804.0	5751.0	3484.0	4682.0	3171.0	3389.0	2289.0	2393.0	2448.0	3020.0	1927.0
ZNF550_+_58071145.23-P1P2	ZNF550__P1P2	1796.0	3974.0	2942.0	1163.0	1890.0	1582.0	1351.0	1334.0	1637.0	998.0	2452.0	1521.0
ZNF550_+_58071232.23-P1P2	ZNF550__P1P2	5887.0	10688.0	8164.0	3583.0	5297.0	4684.0	3956.0	3139.0	3495.0	3000.0	2248.0	1417.0
ZNF550_-_58070737.23-P1P2	ZNF550__P1P2	2018.0	4270.0	2829.0	1267.0	2002.0	1592.0	1684.0	734.0	1710.0	1018.0	2521.0	971.0
ZNF550_-_58071128.23-P1P2	ZNF550__P1P2	2730.0	4744.0	3021.0	1628.0	2724.0	2182.0	1826.0	1105.0	1604.0	1399.0	1729.0	608.0
ZNF550_+_58070773.23-P1P2	ZNF550__P1P2	2949.0	4696.0	3624.0	1718.0	3463.0	1839.0	1895.0	1759.0	2293.0	1468.0	1197.0	928.0
ZNF551_-_58193585.23-P1P2	ZNF551__P1P2	2393.0	3622.0	2728.0	1348.0	1724.0	1648.0	1346.0	1105.0	967.0	1022.0	652.0	440.0
ZNF551_-_58193440.23-P1P2	ZNF551__P1P2	2545.0	3510.0	2565.0	1545.0	2224.0	1678.0	1592.0	755.0	1307.0	1330.0	1728.0	1052.0
ZNF551_-_58193582.23-P1P2	ZNF551__P1P2	1586.0	2980.0	1868.0	1101.0	1702.0	1055.0	983.0	767.0	695.0	793.0	661.0	449.0
ZNF551_-_58193781.23-P1P2	ZNF551__P1P2	1927.0	3475.0	1835.0	1124.0	1512.0	1184.0	1121.0	753.0	519.0	851.0	528.0	601.0
ZNF551_-_58193368.23-P1P2	ZNF551__P1P2	4948.0	9390.0	7365.0	3452.0	4602.0	3501.0	3490.0	2659.0	2934.0	2845.0	2158.0	1494.0
ZNF552_+_58325850.23-P1P2	ZNF552__P1P2	3386.0	4476.0	3445.0	2070.0	2686.0	2061.0	2417.0	2277.0	2703.0	1612.0	2533.0	1031.0
ZNF552_+_58325888.23-P1P2	ZNF552__P1P2	2594.0	1260.0	922.0	1995.0	707.0	494.0	1995.0	272.0	222.0	1489.0	1802.0	1457.0
ZNF552_+_58326222.23-P1P2	ZNF552__P1P2	2822.0	4321.0	4201.0	1764.0	2473.0	1820.0	1797.0	1807.0	2918.0	1484.0	664.0	719.0
ZNF552_-_58326065.23-P1P2	ZNF552__P1P2	4185.0	7363.0	5119.0	2688.0	3348.0	3229.0	2616.0	2224.0	4846.0	2236.0	5010.0	1951.0
ZNF552_+_58326202.23-P1P2	ZNF552__P1P2	1864.0	3320.0	2069.0	1188.0	1314.0	1037.0	1379.0	904.0	795.0	908.0	2832.0	831.0
ZNF554_+_2819869.23-P1P2	ZNF554__P1P2	2101.0	4015.0	3026.0	1261.0	1747.0	1439.0	1269.0	1433.0	2110.0	1196.0	461.0	576.0
ZNF554_-_2819973.23-P1P2	ZNF554__P1P2	5950.0	10870.0	7782.0	3344.0	5274.0	3363.0	3949.0	2668.0	3816.0	2850.0	2309.0	1598.0
ZNF554_-_2819928.23-P1P2	ZNF554__P1P2	3813.0	6574.0	4685.0	2381.0	3549.0	2827.0	2295.0	2210.0	1885.0	2064.0	2521.0	1248.0
ZNF554_-_2820370.23-P1P2	ZNF554__P1P2	3658.0	928.0	545.0	2480.0	854.0	686.0	2453.0	1279.0	1877.0	1803.0	400.0	193.0
ZNF554_-_2820000.23-P1P2	ZNF554__P1P2	4122.0	1818.0	1172.0	2808.0	4442.0	3633.0	2702.0	1925.0	1742.0	2268.0	454.0	853.0
ZNF555_+_2841497.23-P1P2	ZNF555__P1P2	3632.0	6322.0	4906.0	2410.0	4034.0	2358.0	2602.0	2734.0	2240.0	1761.0	6689.0	1777.0
ZNF555_-_2841506.23-P1P2	ZNF555__P1P2	2629.0	4912.0	3587.0	1751.0	2456.0	1800.0	1898.0	882.0	1933.0	1527.0	1879.0	876.0
ZNF555_+_2841508.23-P1P2	ZNF555__P1P2	2074.0	4746.0	3224.0	1526.0	2321.0	1939.0	1373.0	564.0	1038.0	1177.0	994.0	641.0
ZNF555_+_2841467.23-P1P2	ZNF555__P1P2	4664.0	7797.0	6089.0	2967.0	4406.0	3226.0	2991.0	3232.0	2912.0	2384.0	3776.0	2500.0
ZNF555_+_2841518.23-P1P2	ZNF555__P1P2	5139.0	8548.0	6909.0	3127.0	4711.0	3586.0	3285.0	2487.0	3413.0	2561.0	2112.0	1144.0
ZNF556_+_2867328.23-P1P2	ZNF556__P1P2	1401.0	2110.0	2263.0	1094.0	1440.0	993.0	801.0	488.0	914.0	570.0	780.0	357.0
ZNF556_+_2867348.23-P1P2	ZNF556__P1P2	3229.0	5386.0	4039.0	2238.0	2644.0	1740.0	1891.0	1636.0	1358.0	1590.0	4237.0	881.0
ZNF556_+_2867338.23-P1P2	ZNF556__P1P2	8202.0	15933.0	11330.0	5840.0	19870.0	15812.0	5637.0	8359.0	9351.0	3657.0	6551.0	2248.0
ZNF556_+_2867549.23-P1P2	ZNF556__P1P2	6790.0	11000.0	8044.0	4633.0	7288.0	4959.0	4684.0	3395.0	4190.0	3673.0	3852.0	3062.0
ZNF556_+_2867741.23-P1P2	ZNF556__P1P2	5855.0	9824.0	6656.0	3289.0	4881.0	3499.0	3613.0	2585.0	3929.0	2707.0	2004.0	1326.0
ZNF557_+_7069763.23-P1P2	ZNF557__P1P2	3260.0	6367.0	4409.0	2238.0	3130.0	1902.0	2178.0	2296.0	2429.0	1814.0	5013.0	1015.0
ZNF557_-_7069700.23-P1P2	ZNF557__P1P2	4050.0	7115.0	5936.0	2230.0	4979.0	3815.0	2308.0	1584.0	2149.0	1876.0	867.0	857.0
ZNF557_-_7069747.23-P1P2	ZNF557__P1P2	8897.0	13451.0	10964.0	5409.0	8530.0	5928.0	5481.0	4818.0	3853.0	4245.0	6468.0	3308.0
ZNF557_+_7069782.23-P1P2	ZNF557__P1P2	576.0	770.0	948.0	398.0	340.0	378.0	423.0	176.0	330.0	181.0	165.0	59.0
ZNF557_+_7069850.23-P1P2	ZNF557__P1P2	5489.0	9855.0	6936.0	3392.0	5399.0	3664.0	3551.0	1792.0	2431.0	2952.0	3055.0	1583.0
ZNF558_-_8942936.23-P1P2	ZNF558__P1P2	3757.0	4827.0	3297.0	2392.0	3805.0	2613.0	2544.0	2317.0	3012.0	1670.0	805.0	712.0
ZNF558_-_8942530.23-P1P2	ZNF558__P1P2	2333.0	4124.0	2566.0	1482.0	2765.0	1776.0	1702.0	615.0	1244.0	1087.0	1145.0	638.0
ZNF558_+_8942969.23-P1P2	ZNF558__P1P2	3645.0	5768.0	4752.0	2277.0	3381.0	2637.0	2344.0	2312.0	2646.0	1816.0	4016.0	1572.0
ZNF558_+_8942916.23-P1P2	ZNF558__P1P2	5115.0	8543.0	6838.0	3915.0	5335.0	4259.0	3404.0	3316.0	3394.0	2859.0	3293.0	1597.0
ZNF558_-_8942792.23-P1P2	ZNF558__P1P2	1570.0	2874.0	1667.0	914.0	1292.0	1050.0	980.0	757.0	1809.0	804.0	753.0	385.0
ZNF559_-_9434967.23-P1P2	ZNF559__P1P2	12824.0	20886.0	16544.0	8222.0	13497.0	8877.0	8410.0	9722.0	9618.0	6261.0	6031.0	3551.0
ZNF559_+_9434867.23-P1P2	ZNF559__P1P2	1217.0	1893.0	1258.0	783.0	1019.0	775.0	776.0	334.0	463.0	512.0	1070.0	266.0
ZNF559_-_9434970.23-P1P2	ZNF559__P1P2	1665.0	111.0	32.0	1019.0	293.0	180.0	1081.0	41.0	11.0	373.0	153.0	30.0
ZNF559_-_9434904.23-P1P2	ZNF559__P1P2	2452.0	5096.0	3243.0	1579.0	2493.0	1941.0	2070.0	1842.0	2007.0	1320.0	1846.0	788.0
ZNF559_-_9435103.23-P1P2	ZNF559__P1P2	1841.0	1001.0	839.0	1298.0	9314.0	6870.0	1365.0	2662.0	3925.0	977.0	1617.0	1149.0
ZNF559-ZNF177_-_9434967.23-P1P2	ZNF559-ZNF177__P1P2	12824.0	20886.0	16544.0	8222.0	13497.0	8877.0	8410.0	9722.0	9618.0	6261.0	6031.0	3551.0
ZNF559-ZNF177_-_9434970.23-P1P2	ZNF559-ZNF177__P1P2	1665.0	111.0	32.0	1019.0	293.0	180.0	1081.0	41.0	11.0	373.0	153.0	30.0
ZNF559-ZNF177_+_9434983.23-P1P2	ZNF559-ZNF177__P1P2	4000.0	6037.0	4695.0	2108.0	3193.0	2843.0	2348.0	1490.0	1509.0	1887.0	2744.0	1171.0
ZNF559-ZNF177_+_9435338.23-P1P2	ZNF559-ZNF177__P1P2	3668.0	6170.0	4362.0	2234.0	2967.0	2472.0	2096.0	2205.0	2155.0	1594.0	2526.0	938.0
ZNF559-ZNF177_+_9435355.23-P1P2	ZNF559-ZNF177__P1P2	1801.0	2936.0	2525.0	1351.0	2101.0	1470.0	1349.0	887.0	878.0	1023.0	1694.0	546.0
ZNF560_-_9609243.23-P1P2	ZNF560__P1P2	1914.0	3013.0	2650.0	1218.0	1775.0	1195.0	1282.0	683.0	811.0	946.0	561.0	379.0
ZNF560_+_9609015.23-P1P2	ZNF560__P1P2	3766.0	2306.0	1453.0	3033.0	23712.0	15472.0	3560.0	19882.0	27168.0	2081.0	5540.0	2701.0
ZNF560_+_9609001.23-P1P2	ZNF560__P1P2	3280.0	5530.0	3549.0	1944.0	2615.0	2164.0	2252.0	1557.0	1934.0	1592.0	1368.0	878.0
ZNF560_-_9608833.23-P1P2	ZNF560__P1P2	2211.0	3445.0	3077.0	1410.0	2314.0	1290.0	1814.0	758.0	968.0	1221.0	6453.0	1586.0
ZNF560_-_9609267.23-P1P2	ZNF560__P1P2	1011.0	1465.0	969.0	592.0	778.0	603.0	682.0	477.0	303.0	533.0	277.0	148.0
ZNF561_-_9731868.23-P1P2	ZNF561__P1P2	2989.0	5567.0	4102.0	1722.0	2637.0	2058.0	1800.0	1028.0	1293.0	1440.0	4063.0	1265.0
ZNF561_-_9731890.23-P1P2	ZNF561__P1P2	9317.0	15434.0	11093.0	5672.0	8635.0	6296.0	5579.0	5587.0	6296.0	4444.0	2726.0	2006.0
ZNF561_-_9731914.23-P1P2	ZNF561__P1P2	2115.0	4184.0	2651.0	1186.0	2265.0	1381.0	1363.0	1299.0	981.0	1023.0	597.0	348.0
ZNF561_-_9731826.23-P1P2	ZNF561__P1P2	4524.0	8560.0	6429.0	3019.0	4421.0	3242.0	3086.0	1641.0	2340.0	2433.0	1725.0	951.0
ZNF561_+_9731687.23-P1P2	ZNF561__P1P2	3247.0	5429.0	4089.0	2137.0	2716.0	2019.0	2329.0	1135.0	1524.0	1511.0	1708.0	748.0
ZNF562_-_9785766.23-P1P2	ZNF562__P1P2	1723.0	2410.0	2210.0	1258.0	1671.0	1225.0	1026.0	872.0	968.0	810.0	3115.0	279.0
ZNF562_+_9785296.23-P1P2	ZNF562__P1P2	2329.0	3796.0	2998.0	1285.0	2052.0	1465.0	1598.0	1287.0	1244.0	1206.0	940.0	737.0
ZNF562_-_9785354.23-P1P2	ZNF562__P1P2	3174.0	6462.0	4740.0	2076.0	2693.0	2073.0	2278.0	2041.0	3148.0	1609.0	700.0	889.0
ZNF562_-_9785728.23-P1P2	ZNF562__P1P2	5745.0	9172.0	6808.0	3398.0	5234.0	3881.0	4111.0	2726.0	3583.0	2947.0	4550.0	2384.0
ZNF562_-_9785702.23-P1P2	ZNF562__P1P2	6348.0	9042.0	7498.0	3634.0	6627.0	4673.0	4467.0	4111.0	4663.0	3000.0	2506.0	984.0
ZNF563_-_12444408.23-P1P2	ZNF563__P1P2	2965.0	4611.0	3914.0	1951.0	2810.0	2479.0	1960.0	1682.0	2113.0	1574.0	1171.0	691.0
ZNF563_-_12444427.23-P1P2	ZNF563__P1P2	2122.0	3478.0	2377.0	1356.0	2514.0	1676.0	1433.0	1100.0	1350.0	1175.0	2412.0	1868.0
ZNF563_-_12444369.23-P1P2	ZNF563__P1P2	2260.0	3420.0	3137.0	1320.0	1549.0	1050.0	1299.0	1631.0	1410.0	891.0	484.0	375.0
ZNF563_-_12444099.23-P1P2	ZNF563__P1P2	1996.0	343.0	88.0	983.0	821.0	695.0	1136.0	529.0	463.0	878.0	1534.0	1343.0
ZNF563_+_12444259.23-P1P2	ZNF563__P1P2	1714.0	3061.0	1936.0	911.0	1641.0	917.0	987.0	969.0	986.0	778.0	1030.0	380.0
ZNF564_-_12662278.23-P1P2	ZNF564__P1P2	2777.0	5159.0	3709.0	1823.0	3287.0	2576.0	2104.0	1537.0	1365.0	1517.0	3993.0	862.0
ZNF564_-_12662262.23-P1P2	ZNF564__P1P2	5681.0	8999.0	6382.0	3632.0	4945.0	3892.0	4065.0	1888.0	2701.0	2731.0	2114.0	1316.0
ZNF564_-_12661876.23-P1P2	ZNF564__P1P2	2676.0	4586.0	3219.0	1583.0	2627.0	2342.0	1728.0	1274.0	1522.0	1309.0	1006.0	760.0
ZNF564_+_12661829.23-P1P2	ZNF564__P1P2	3990.0	4897.0	3752.0	2616.0	3487.0	2774.0	2927.0	1785.0	2271.0	1919.0	1959.0	1834.0
ZNF564_+_12662177.23-P1P2	ZNF564__P1P2	7121.0	12224.0	8291.0	4472.0	6710.0	5286.0	4724.0	3223.0	3251.0	3382.0	5968.0	2500.0
ZNF565_+_36705532.23-P1P2	ZNF565__P1P2	6100.0	10484.0	8023.0	4113.0	5428.0	4462.0	4227.0	3450.0	4370.0	3144.0	4366.0	1935.0
ZNF565_+_36705529.23-P1P2	ZNF565__P1P2	2623.0	1275.0	1276.0	1831.0	5762.0	4189.0	2192.0	2378.0	2739.0	1356.0	828.0	528.0
ZNF565_-_36705477.23-P1P2	ZNF565__P1P2	3123.0	6088.0	3843.0	2076.0	3241.0	2249.0	2155.0	2260.0	2293.0	1657.0	2617.0	840.0
ZNF565_+_36705545.23-P1P2	ZNF565__P1P2	2213.0	4263.0	3337.0	1460.0	1778.0	1335.0	1348.0	792.0	1663.0	1187.0	486.0	686.0
ZNF565_-_36705965.23-P1P2	ZNF565__P1P2	2523.0	3434.0	2423.0	1796.0	5392.0	3989.0	1833.0	2078.0	2463.0	1266.0	2298.0	474.0
ZNF566_+_36980440.23-P1P2	ZNF566__P1P2	5060.0	672.0	464.0	3444.0	3889.0	3251.0	3161.0	2523.0	2685.0	2050.0	47.0	211.0
ZNF566_-_36980424.23-P1P2	ZNF566__P1P2	7738.0	14557.0	9747.0	4773.0	6726.0	4925.0	5189.0	3684.0	4997.0	3966.0	4581.0	3095.0
ZNF566_+_36980027.23-P1P2	ZNF566__P1P2	4625.0	7690.0	5307.0	2804.0	3276.0	2639.0	3132.0	2863.0	3492.0	2346.0	6185.0	1867.0
ZNF566_+_36980381.23-P1P2	ZNF566__P1P2	2881.0	4999.0	3750.0	1749.0	2746.0	1677.0	1770.0	1354.0	1367.0	1312.0	949.0	1175.0
ZNF566_-_36980241.23-P1P2	ZNF566__P1P2	3034.0	6578.0	4546.0	2118.0	2764.0	2349.0	2264.0	2729.0	3496.0	1890.0	3885.0	2121.0
ZNF567_-_37178541.23-P1P2	ZNF567__P1P2	6849.0	11565.0	8205.0	4293.0	5887.0	4773.0	4449.0	2997.0	3126.0	3519.0	6007.0	1732.0
ZNF567_-_37178558.23-P1P2	ZNF567__P1P2	4744.0	7536.0	4913.0	3154.0	4203.0	3388.0	3299.0	2142.0	3918.0	2431.0	1159.0	912.0
ZNF567_-_37178545.23-P1P2	ZNF567__P1P2	5353.0	8879.0	6650.0	3484.0	5189.0	3539.0	3711.0	1699.0	1359.0	2818.0	3462.0	2058.0
ZNF567_-_37178549.23-P1P2	ZNF567__P1P2	2695.0	54.0	56.0	1860.0	280.0	160.0	2174.0	100.0	48.0	1632.0	50.0	62.0
ZNF567_-_37178714.23-P1P2	ZNF567__P1P2	779.0	10.0	3.0	841.0	58.0	14.0	918.0	93.0	103.0	337.0	4.0	23.0
ZNF568_+_37407296.23-P1P2	ZNF568__P1P2	3998.0	6841.0	4700.0	2002.0	3493.0	2511.0	2351.0	1715.0	1187.0	1792.0	1400.0	777.0
ZNF568_-_37407273.23-P1P2	ZNF568__P1P2	2896.0	2783.0	1687.0	2320.0	15136.0	9854.0	2259.0	5954.0	6954.0	1421.0	292.0	248.0
ZNF568_-_37407463.23-P1P2	ZNF568__P1P2	4746.0	7640.0	5520.0	2892.0	4029.0	2594.0	3321.0	2552.0	3473.0	2372.0	2275.0	1276.0
ZNF568_+_37407311.23-P1P2	ZNF568__P1P2	3506.0	4950.0	4382.0	2043.0	2974.0	2131.0	2210.0	1425.0	1306.0	1877.0	1332.0	673.0
ZNF568_-_37407679.23-P1P2	ZNF568__P1P2	2733.0	4796.0	3399.0	1822.0	2416.0	1647.0	1819.0	1071.0	722.0	1521.0	3419.0	1181.0
ZNF569_-_37958129.23-P1P2	ZNF569__P1P2	2329.0	3532.0	2590.0	1364.0	1988.0	1538.0	1451.0	1194.0	1204.0	1297.0	2170.0	1692.0
ZNF569_-_37957869.23-P1P2	ZNF569__P1P2	3481.0	4910.0	3950.0	2258.0	3298.0	1896.0	2218.0	1835.0	2231.0	1784.0	1093.0	598.0
ZNF569_-_37958088.23-P1P2	ZNF569__P1P2	5113.0	8438.0	5790.0	2706.0	4564.0	3496.0	3267.0	2349.0	2393.0	2519.0	1835.0	1330.0
ZNF569_+_37958115.23-P1P2	ZNF569__P1P2	4939.0	8411.0	6346.0	3077.0	5048.0	3091.0	3357.0	2461.0	2693.0	2603.0	3090.0	1702.0
ZNF569_-_37958113.23-P1P2	ZNF569__P1P2	3511.0	6594.0	4742.0	2088.0	3060.0	2106.0	2048.0	1510.0	1666.0	1525.0	1882.0	1115.0
ZNF57_+_2900970.23-P1P2	ZNF57__P1P2	7976.0	13575.0	9030.0	5045.0	7637.0	5631.0	4963.0	2932.0	3816.0	4392.0	8205.0	3510.0
ZNF57_+_2900946.23-P1P2	ZNF57__P1P2	4910.0	8061.0	5990.0	2846.0	4192.0	3174.0	3334.0	2656.0	2501.0	2181.0	2314.0	2851.0
ZNF57_+_2900976.23-P1P2	ZNF57__P1P2	7025.0	11585.0	9246.0	4444.0	6104.0	4800.0	4565.0	4311.0	5644.0	3525.0	4335.0	2053.0
ZNF57_+_2900960.23-P1P2	ZNF57__P1P2	1533.0	2628.0	1637.0	979.0	1011.0	990.0	1008.0	1076.0	1596.0	836.0	791.0	458.0
ZNF57_+_2901001.23-P1P2	ZNF57__P1P2	2576.0	4328.0	3349.0	1631.0	2415.0	1929.0	2077.0	803.0	540.0	1390.0	8016.0	778.0
ZNF570_-_37960307.23-P1	ZNF570__P1	1803.0	3338.0	2611.0	1187.0	1833.0	1334.0	1276.0	823.0	767.0	1040.0	438.0	520.0
ZNF570_-_37960301.23-P1	ZNF570__P1	736.0	1847.0	990.0	667.0	805.0	524.0	596.0	853.0	621.0	434.0	6784.0	624.0
ZNF570_-_37960537.23-P1	ZNF570__P1	1884.0	1422.0	1096.0	1081.0	1645.0	1434.0	1308.0	740.0	521.0	788.0	430.0	295.0
ZNF570_+_37960313.23-P1	ZNF570__P1	2725.0	4842.0	3633.0	1729.0	2416.0	1889.0	1575.0	1248.0	1984.0	1322.0	3079.0	677.0
ZNF570_-_37960279.23-P1	ZNF570__P1	2047.0	3695.0	2335.0	1236.0	1859.0	1171.0	1407.0	980.0	1281.0	1046.0	1314.0	747.0
ZNF570_-_37958459.23-P2	ZNF570__P2	1765.0	3190.0	2089.0	963.0	1501.0	1180.0	1141.0	1092.0	703.0	940.0	655.0	472.0
ZNF570_+_37958413.23-P2	ZNF570__P2	1614.0	3238.0	2354.0	1048.0	1788.0	1347.0	1293.0	868.0	1080.0	831.0	1031.0	416.0
ZNF570_-_37958593.23-P2	ZNF570__P2	2677.0	4918.0	3196.0	1601.0	2137.0	1402.0	1586.0	1756.0	1539.0	1082.0	1307.0	368.0
ZNF570_-_37958467.23-P2	ZNF570__P2	1615.0	3339.0	1911.0	1209.0	1367.0	1237.0	983.0	1892.0	1859.0	786.0	556.0	418.0
ZNF570_-_37958887.23-P2	ZNF570__P2	984.0	1901.0	1517.0	625.0	1095.0	1057.0	752.0	323.0	371.0	445.0	614.0	160.0
ZNF571_-_38085628.23-P1P2	ZNF571__P1P2	4214.0	6335.0	4955.0	2565.0	4568.0	2949.0	2846.0	2597.0	2556.0	1909.0	7132.0	1882.0
ZNF571_-_38085259.23-P1P2	ZNF571__P1P2	5153.0	10228.0	6620.0	3166.0	5335.0	3314.0	3529.0	2031.0	3347.0	2605.0	2487.0	1603.0
ZNF571_-_38085201.23-P1P2	ZNF571__P1P2	1462.0	2711.0	1862.0	1052.0	1626.0	1048.0	1065.0	722.0	1227.0	838.0	1658.0	819.0
ZNF571_-_38085239.23-P1P2	ZNF571__P1P2	2052.0	3207.0	2511.0	1452.0	2710.0	1650.0	1368.0	1248.0	2133.0	1045.0	518.0	459.0
ZNF571_-_38085292.23-P1P2	ZNF571__P1P2	9325.0	14552.0	9583.0	5636.0	6945.0	4803.0	6307.0	3985.0	4689.0	4455.0	5494.0	3458.0
ZNF572_+_125985607.23-P1P2	ZNF572__P1P2	3548.0	5903.0	3975.0	2330.0	3335.0	2214.0	2359.0	2077.0	2121.0	1781.0	1185.0	665.0
ZNF572_-_125985579.23-P1P2	ZNF572__P1P2	3942.0	8107.0	5874.0	2752.0	4545.0	3312.0	2928.0	2777.0	2077.0	2136.0	3214.0	1947.0
ZNF572_+_125985610.23-P1P2	ZNF572__P1P2	7199.0	13149.0	8765.0	4838.0	6777.0	5475.0	4669.0	2961.0	3333.0	4095.0	3009.0	1990.0
ZNF572_+_125986079.23-P1P2	ZNF572__P1P2	4071.0	8711.0	5695.0	2610.0	4139.0	2943.0	2666.0	3162.0	3267.0	2143.0	1217.0	1200.0
ZNF572_-_125985745.23-P1P2	ZNF572__P1P2	4842.0	6946.0	6169.0	2889.0	4565.0	3887.0	3012.0	1839.0	2787.0	2326.0	3138.0	1364.0
ZNF573_+_38269990.23-P1P2	ZNF573__P1P2	2381.0	3657.0	3293.0	1461.0	2290.0	1512.0	1405.0	1212.0	1823.0	1116.0	846.0	1253.0
ZNF573_-_38270213.23-P1P2	ZNF573__P1P2	567.0	1045.0	898.0	362.0	687.0	447.0	371.0	174.0	679.0	312.0	405.0	102.0
ZNF573_+_38270217.23-P1P2	ZNF573__P1P2	3426.0	6354.0	4365.0	2430.0	3469.0	2901.0	2374.0	1629.0	3193.0	1743.0	4176.0	1249.0
ZNF573_-_38270557.23-P1P2	ZNF573__P1P2	2093.0	3606.0	2474.0	1191.0	2382.0	2011.0	1464.0	1302.0	1827.0	1131.0	703.0	457.0
ZNF573_+_38269813.23-P1P2	ZNF573__P1P2	2138.0	3192.0	2702.0	1361.0	1439.0	1405.0	1562.0	1212.0	1557.0	1022.0	728.0	544.0
ZNF574_-_42580366.23-P1	ZNF574__P1	501.0	2.0	9.0	2227.0	394.0	214.0	2977.0	110.0	153.0	367.0	3.0	40.0
ZNF574_-_42580572.23-P1	ZNF574__P1	1372.0	17.0	6.0	2624.0	1221.0	735.0	3001.0	423.0	565.0	930.0	23.0	19.0
ZNF574_-_42580338.23-P1	ZNF574__P1	115.0	0.0	1.0	1173.0	82.0	101.0	1296.0	85.0	125.0	116.0	99.0	13.0
ZNF574_-_42580351.23-P1	ZNF574__P1	306.0	1.0	0.0	2911.0	253.0	149.0	3837.0	85.0	52.0	297.0	109.0	36.0
ZNF574_-_42580345.23-P1	ZNF574__P1	196.0	1.0	0.0	1400.0	102.0	33.0	1784.0	33.0	27.0	172.0	1.0	20.0
ZNF574_-_42583385.23-P2	ZNF574__P2	1631.0	2238.0	1821.0	1003.0	1500.0	1107.0	1140.0	1389.0	1624.0	823.0	910.0	336.0
ZNF574_-_42583382.23-P2	ZNF574__P2	2424.0	4230.0	3835.0	1543.0	2520.0	1855.0	1635.0	919.0	1568.0	1298.0	6445.0	1713.0
ZNF574_+_42583771.23-P2	ZNF574__P2	2897.0	3711.0	3438.0	1715.0	2801.0	1851.0	1723.0	952.0	1041.0	1371.0	3898.0	1314.0
ZNF574_+_42583718.23-P2	ZNF574__P2	4256.0	7772.0	4820.0	2593.0	4253.0	3300.0	2685.0	2223.0	2573.0	1933.0	2742.0	1376.0
ZNF574_-_42583757.23-P2	ZNF574__P2	6099.0	9376.0	6938.0	3861.0	4633.0	3149.0	3941.0	3470.0	2170.0	3147.0	4577.0	2038.0
ZNF575_+_44037571.23-P1P2	ZNF575__P1P2	5092.0	7720.0	6267.0	3060.0	4740.0	2864.0	3304.0	3434.0	3538.0	2361.0	2137.0	1577.0
ZNF575_-_44037585.23-P1P2	ZNF575__P1P2	4855.0	8825.0	5299.0	2923.0	3912.0	2599.0	3116.0	2131.0	2860.0	2352.0	2057.0	1073.0
ZNF575_-_44037823.23-P1P2	ZNF575__P1P2	1664.0	2496.0	1837.0	1040.0	1699.0	1065.0	1105.0	956.0	875.0	956.0	626.0	302.0
ZNF575_+_44037930.23-P1P2	ZNF575__P1P2	1210.0	1849.0	1433.0	768.0	963.0	648.0	693.0	176.0	292.0	605.0	311.0	341.0
ZNF575_+_44037615.23-P1P2	ZNF575__P1P2	5501.0	8682.0	6733.0	3480.0	5701.0	3580.0	3497.0	2712.0	2761.0	2506.0	6833.0	2164.0
ZNF576_-_44100777.23-P1P2	ZNF576__P1P2	5051.0	9887.0	5908.0	3076.0	5588.0	3339.0	3353.0	2278.0	2636.0	2492.0	3716.0	1379.0
ZNF576_-_44101137.23-P1P2	ZNF576__P1P2	5338.0	7357.0	6480.0	3488.0	4991.0	3768.0	3742.0	3628.0	4851.0	2550.0	3696.0	1557.0
ZNF576_-_44101169.23-P1P2	ZNF576__P1P2	2674.0	5211.0	3348.0	1695.0	3082.0	2201.0	1744.0	847.0	988.0	1299.0	6193.0	1900.0
ZNF576_+_44101231.23-P1P2	ZNF576__P1P2	1750.0	3212.0	1862.0	940.0	1589.0	1098.0	1204.0	598.0	749.0	812.0	1280.0	506.0
ZNF576_-_44100797.23-P1P2	ZNF576__P1P2	6255.0	10214.0	8232.0	4253.0	7006.0	5878.0	4305.0	2978.0	2932.0	3330.0	2691.0	1838.0
ZNF577_-_52391124.23-P1P2	ZNF577__P1P2	4621.0	8159.0	6277.0	2825.0	4151.0	2983.0	3305.0	3196.0	3570.0	2085.0	2471.0	1313.0
ZNF577_+_52391147.23-P1P2	ZNF577__P1P2	3204.0	1096.0	767.0	1960.0	1147.0	830.0	2138.0	638.0	962.0	1431.0	430.0	287.0
ZNF577_+_52391157.23-P1P2	ZNF577__P1P2	1801.0	2934.0	2193.0	1073.0	1573.0	1314.0	1182.0	1357.0	1822.0	840.0	559.0	350.0
ZNF577_+_52391169.23-P1P2	ZNF577__P1P2	3109.0	4953.0	3672.0	1848.0	2897.0	1829.0	1935.0	1148.0	1191.0	1611.0	4750.0	2074.0
ZNF577_-_52390939.23-P1P2	ZNF577__P1P2	1645.0	2679.0	2096.0	1017.0	1537.0	942.0	1069.0	430.0	1273.0	854.0	450.0	391.0
ZNF578_-_52956839.23-P1P2	ZNF578__P1P2	5232.0	9633.0	7155.0	3406.0	4425.0	3307.0	3628.0	3067.0	2708.0	2724.0	1509.0	1616.0
ZNF578_-_52956851.23-P1P2	ZNF578__P1P2	2546.0	4098.0	3514.0	1771.0	2426.0	2285.0	1786.0	1814.0	1950.0	1385.0	3273.0	1086.0
ZNF578_+_52956869.23-P1P2	ZNF578__P1P2	2455.0	4503.0	2990.0	1549.0	2445.0	1502.0	1623.0	1076.0	1070.0	1181.0	2636.0	1567.0
ZNF578_+_52957046.23-P1P2	ZNF578__P1P2	3748.0	6005.0	4524.0	2311.0	3101.0	2103.0	2103.0	1657.0	2324.0	1706.0	1395.0	1148.0
ZNF578_+_52956842.23-P1P2	ZNF578__P1P2	3953.0	6600.0	5631.0	2636.0	3521.0	2402.0	2702.0	2752.0	2873.0	1931.0	2301.0	1147.0
ZNF579_-_56092218.23-P1P2	ZNF579__P1P2	4851.0	7226.0	5815.0	2973.0	4867.0	3360.0	3383.0	3186.0	4004.0	2416.0	1868.0	1209.0
ZNF579_-_56092208.23-P1P2	ZNF579__P1P2	6213.0	11078.0	8364.0	3140.0	3446.0	3120.0	3752.0	1829.0	2051.0	2623.0	2892.0	1664.0
ZNF579_-_56092027.23-P1P2	ZNF579__P1P2	1835.0	2330.0	1415.0	966.0	1356.0	976.0	1235.0	906.0	1134.0	1011.0	2132.0	678.0
ZNF579_-_56092215.23-P1P2	ZNF579__P1P2	5062.0	9500.0	6574.0	2809.0	3276.0	2182.0	3111.0	2246.0	2086.0	2504.0	4835.0	3178.0
ZNF579_-_56092212.23-P1P2	ZNF579__P1P2	2435.0	5288.0	3704.0	1606.0	2240.0	1312.0	1826.0	1035.0	2094.0	1327.0	469.0	529.0
ZNF580_+_56152449.23-P1	ZNF580__P1	7474.0	13019.0	9124.0	4330.0	5926.0	4714.0	4662.0	3674.0	5441.0	3095.0	4543.0	1751.0
ZNF580_+_56152408.23-P1	ZNF580__P1	2258.0	3088.0	2334.0	1496.0	2099.0	1276.0	1597.0	1023.0	1058.0	1211.0	1341.0	353.0
ZNF580_-_56152462.23-P1	ZNF580__P1	4705.0	7907.0	5571.0	3015.0	3731.0	2715.0	3098.0	2606.0	3822.0	2232.0	2303.0	1326.0
ZNF580_-_56152860.23-P1	ZNF580__P1	1782.0	2869.0	2208.0	1161.0	2001.0	1517.0	1278.0	1944.0	1537.0	924.0	1067.0	280.0
ZNF580_-_56152833.23-P1	ZNF580__P1	2069.0	4628.0	3032.0	1288.0	2080.0	1411.0	1632.0	1016.0	1064.0	1095.0	1336.0	854.0
ZNF580_-_56146421.23-P2	ZNF580__P2	2076.0	3288.0	2311.0	1324.0	2250.0	1065.0	1435.0	1265.0	1381.0	944.0	624.0	670.0
ZNF580_-_56146585.23-P2	ZNF580__P2	3878.0	6787.0	5052.0	2387.0	3679.0	2442.0	2836.0	2930.0	4062.0	1786.0	1209.0	943.0
ZNF580_-_56146805.23-P2	ZNF580__P2	6406.0	9668.0	7957.0	3860.0	5709.0	3853.0	4313.0	4005.0	3952.0	3172.0	4918.0	2006.0
ZNF580_-_56146444.23-P2	ZNF580__P2	8271.0	11566.0	8354.0	4890.0	6584.0	5441.0	5434.0	3515.0	3164.0	3900.0	4296.0	2964.0
ZNF580_-_56146433.23-P2	ZNF580__P2	6941.0	9747.0	7139.0	4619.0	6361.0	4545.0	5035.0	2694.0	3646.0	3582.0	6489.0	2785.0
ZNF581_+_56155029.23-P1	ZNF581__P1	3626.0	5267.0	4420.0	2214.0	3583.0	2741.0	2406.0	1914.0	2984.0	1557.0	10796.0	1338.0
ZNF581_+_56155049.23-P1	ZNF581__P1	4644.0	5104.0	3657.0	2689.0	6896.0	4719.0	3233.0	1947.0	2850.0	2307.0	2296.0	977.0
ZNF581_-_56155044.23-P1	ZNF581__P1	4388.0	6098.0	4771.0	2982.0	4918.0	3677.0	2997.0	2681.0	2175.0	2183.0	838.0	880.0
ZNF581_+_56155002.23-P1	ZNF581__P1	3293.0	4186.0	3555.0	1945.0	3489.0	2410.0	2193.0	1439.0	2378.0	1468.0	2172.0	921.0
ZNF581_+_56155032.23-P1	ZNF581__P1	4506.0	221.0	163.0	2673.0	419.0	307.0	2718.0	166.0	124.0	2274.0	111.0	74.0
ZNF581_-_56146421.23-P2	ZNF581__P2	2076.0	3288.0	2311.0	1324.0	2250.0	1065.0	1435.0	1265.0	1381.0	944.0	624.0	670.0
ZNF581_-_56146585.23-P2	ZNF581__P2	3878.0	6787.0	5052.0	2387.0	3679.0	2442.0	2836.0	2930.0	4062.0	1786.0	1209.0	943.0
ZNF581_-_56146805.23-P2	ZNF581__P2	6406.0	9668.0	7957.0	3860.0	5709.0	3853.0	4313.0	4005.0	3952.0	3172.0	4918.0	2006.0
ZNF581_-_56146444.23-P2	ZNF581__P2	8271.0	11566.0	8354.0	4890.0	6584.0	5441.0	5434.0	3515.0	3164.0	3900.0	4296.0	2964.0
ZNF581_-_56146433.23-P2	ZNF581__P2	6941.0	9747.0	7139.0	4619.0	6361.0	4545.0	5035.0	2694.0	3646.0	3582.0	6489.0	2785.0
ZNF582_+_56904883.23-P1P2	ZNF582__P1P2	4964.0	7311.0	5847.0	3364.0	4633.0	3261.0	3261.0	3186.0	3245.0	2291.0	3034.0	1668.0
ZNF582_-_56904880.23-P1P2	ZNF582__P1P2	4515.0	7162.0	5493.0	2797.0	4540.0	3261.0	2731.0	1968.0	2460.0	2214.0	4313.0	2234.0
ZNF582_+_56904872.23-P1P2	ZNF582__P1P2	1627.0	3475.0	2154.0	986.0	1867.0	1087.0	1185.0	724.0	636.0	753.0	2950.0	536.0
ZNF582_-_56904889.23-P1P2	ZNF582__P1P2	4824.0	8254.0	5204.0	3094.0	4501.0	3085.0	3212.0	1605.0	1908.0	2360.0	1839.0	1460.0
ZNF582_+_56904875.23-P1P2	ZNF582__P1P2	3889.0	6700.0	5004.0	2446.0	3356.0	2498.0	2857.0	2656.0	1903.0	1960.0	3679.0	1448.0
ZNF583_+_56915696.23-P1P2	ZNF583__P1P2	9840.0	16240.0	12475.0	6479.0	9482.0	7716.0	6296.0	5960.0	7124.0	5267.0	8034.0	3101.0
ZNF583_+_56915712.23-P1P2	ZNF583__P1P2	4350.0	7778.0	5334.0	2842.0	4442.0	2890.0	2800.0	1929.0	2502.0	2112.0	2664.0	1227.0
ZNF583_-_56915703.23-P1P2	ZNF583__P1P2	5615.0	9575.0	7375.0	3450.0	5428.0	3677.0	3610.0	2860.0	3020.0	2786.0	3487.0	1420.0
ZNF583_+_56916128.23-P1P2	ZNF583__P1P2	5792.0	9788.0	6626.0	3620.0	5244.0	3430.0	3848.0	3726.0	3531.0	2706.0	2625.0	1008.0
ZNF583_-_56915812.23-P1P2	ZNF583__P1P2	2029.0	2262.0	1791.0	1307.0	2337.0	1960.0	1349.0	488.0	461.0	956.0	710.0	404.0
ZNF584_-_58920068.23-P1P2	ZNF584__P1P2	926.0	2205.0	1208.0	643.0	874.0	587.0	748.0	218.0	379.0	435.0	274.0	329.0
ZNF584_+_58920438.23-P1P2	ZNF584__P1P2	3731.0	6614.0	4661.0	2847.0	3723.0	2637.0	2870.0	1631.0	2311.0	2111.0	5907.0	1548.0
ZNF584_-_58920077.23-P1P2	ZNF584__P1P2	2179.0	3805.0	3088.0	1668.0	2049.0	1352.0	1485.0	1106.0	1399.0	1253.0	726.0	606.0
ZNF584_-_58920434.23-P1P2	ZNF584__P1P2	2400.0	3833.0	2490.0	1677.0	2434.0	1532.0	1617.0	1753.0	2093.0	1097.0	1780.0	542.0
ZNF584_-_58920437.23-P1P2	ZNF584__P1P2	2803.0	5200.0	3329.0	1786.0	2792.0	1666.0	1550.0	1348.0	968.0	1404.0	4568.0	906.0
ZNF585A_-_37663577.23-P1P2	ZNF585A__P1P2	3646.0	6380.0	4850.0	2084.0	3284.0	2335.0	2668.0	2372.0	2672.0	1800.0	3344.0	1216.0
ZNF585A_+_37663586.23-P1P2	ZNF585A__P1P2	1513.0	2493.0	2121.0	1027.0	1143.0	847.0	1020.0	802.0	666.0	754.0	392.0	390.0
ZNF585A_-_37663591.23-P1P2	ZNF585A__P1P2	1649.0	4117.0	2224.0	1221.0	1771.0	1037.0	1366.0	881.0	1438.0	925.0	3201.0	1823.0
ZNF585A_+_37663564.23-P1P2	ZNF585A__P1P2	3448.0	6233.0	4475.0	2295.0	3225.0	2583.0	2471.0	1642.0	1358.0	1930.0	1663.0	1209.0
ZNF585A_+_37663477.23-P1P2	ZNF585A__P1P2	1909.0	3759.0	2178.0	1238.0	1781.0	1273.0	1324.0	939.0	1137.0	1047.0	1470.0	947.0
ZNF585B_+_37701409.23-P1P2	ZNF585B__P1P2	2944.0	4815.0	3676.0	1905.0	2781.0	2093.0	2126.0	1095.0	1650.0	1638.0	1259.0	919.0
ZNF585B_-_37701366.23-P1P2	ZNF585B__P1P2	2259.0	4711.0	3144.0	1551.0	2697.0	1548.0	1464.0	1331.0	1318.0	1234.0	1448.0	666.0
ZNF585B_-_37701400.23-P1P2	ZNF585B__P1P2	3870.0	6864.0	4913.0	2284.0	3971.0	3124.0	2654.0	1979.0	2811.0	1969.0	3704.0	2367.0
ZNF585B_-_37700944.23-P1P2	ZNF585B__P1P2	783.0	1679.0	1242.0	587.0	1036.0	929.0	519.0	619.0	430.0	397.0	1285.0	195.0
ZNF585B_-_37701416.23-P1P2	ZNF585B__P1P2	3927.0	7160.0	5355.0	2282.0	3680.0	3292.0	2572.0	3440.0	3959.0	1987.0	2955.0	1304.0
ZNF586_-_58281095.23-P1P2	ZNF586__P1P2	2203.0	1403.0	1063.0	1728.0	3011.0	1984.0	1759.0	877.0	1329.0	1132.0	85.0	102.0
ZNF586_+_58281223.23-P1P2	ZNF586__P1P2	5593.0	8066.0	7682.0	3446.0	6806.0	4214.0	3418.0	3699.0	4963.0	2704.0	5125.0	2018.0
ZNF586_+_58281276.23-P1P2	ZNF586__P1P2	2360.0	3990.0	2613.0	1517.0	1923.0	1143.0	1766.0	1795.0	4077.0	1252.0	2066.0	1189.0
ZNF586_-_58281087.23-P1P2	ZNF586__P1P2	4994.0	7966.0	5757.0	3054.0	4287.0	2781.0	3160.0	3309.0	3596.0	2245.0	2006.0	1291.0
ZNF586_-_58281090.23-P1P2	ZNF586__P1P2	2535.0	4761.0	3068.0	1917.0	3247.0	2365.0	1842.0	1044.0	805.0	1415.0	2502.0	1189.0
ZNF587_+_58361676.23-ENST00000339656.5_ENST00000423137.1	ZNF587__ENST00000339656.5_ENST00000423137.1	2303.0	3737.0	2974.0	1471.0	2112.0	1411.0	1750.0	1451.0	2156.0	968.0	509.0	631.0
ZNF587_-_58361252.23-ENST00000339656.5_ENST00000423137.1	ZNF587__ENST00000339656.5_ENST00000423137.1	5146.0	10304.0	6793.0	3424.0	5528.0	4149.0	3670.0	2661.0	4453.0	2605.0	3474.0	1608.0
ZNF587_+_58361571.23-ENST00000339656.5_ENST00000423137.1	ZNF587__ENST00000339656.5_ENST00000423137.1	2621.0	4744.0	3907.0	1777.0	4197.0	3218.0	1753.0	1710.0	2246.0	1268.0	530.0	649.0
ZNF587_+_58361512.23-ENST00000339656.5_ENST00000423137.1	ZNF587__ENST00000339656.5_ENST00000423137.1	7652.0	12245.0	9005.0	4391.0	7247.0	5016.0	4948.0	4578.0	5339.0	3760.0	6129.0	3058.0
ZNF587_+_58361429.23-ENST00000339656.5_ENST00000423137.1	ZNF587__ENST00000339656.5_ENST00000423137.1	4174.0	7022.0	5298.0	2309.0	3799.0	2850.0	2797.0	3245.0	3050.0	2223.0	1873.0	1559.0
ZNF587B_-_58342211.23-ENST00000594901.1	ZNF587B__ENST00000594901.1	1430.0	2630.0	2392.0	836.0	1460.0	934.0	929.0	507.0	421.0	708.0	2312.0	870.0
ZNF587B_-_58341695.23-ENST00000594901.1	ZNF587B__ENST00000594901.1	1062.0	2171.0	1461.0	750.0	1221.0	863.0	630.0	762.0	1124.0	537.0	1602.0	376.0
ZNF587B_+_58341754.23-ENST00000594901.1	ZNF587B__ENST00000594901.1	1415.0	2809.0	1718.0	750.0	1417.0	1090.0	1161.0	869.0	343.0	706.0	1227.0	464.0
ZNF587B_-_58342016.23-ENST00000594901.1	ZNF587B__ENST00000594901.1	1869.0	2682.0	1707.0	953.0	1553.0	1169.0	1148.0	847.0	1101.0	834.0	1340.0	627.0
ZNF587B_-_58341919.23-ENST00000594901.1	ZNF587B__ENST00000594901.1	1839.0	3741.0	2327.0	1262.0	2235.0	1606.0	1410.0	1014.0	1074.0	1036.0	1437.0	761.0
ZNF589_+_48282628.23-P1P2	ZNF589__P1P2	7297.0	11155.0	8320.0	4339.0	7437.0	5666.0	4818.0	3733.0	4117.0	3484.0	3092.0	1834.0
ZNF589_+_48282824.23-P1P2	ZNF589__P1P2	2710.0	5355.0	3815.0	1850.0	2930.0	2098.0	1807.0	1094.0	1958.0	1434.0	1759.0	792.0
ZNF589_-_48282835.23-P1P2	ZNF589__P1P2	2658.0	4658.0	3286.0	1767.0	2694.0	2472.0	1791.0	1229.0	1360.0	1388.0	887.0	865.0
ZNF589_-_48282689.23-P1P2	ZNF589__P1P2	7459.0	13087.0	9066.0	4325.0	7150.0	5796.0	4713.0	3526.0	3599.0	3575.0	5728.0	1782.0
ZNF589_+_48282865.23-P1P2	ZNF589__P1P2	3591.0	5825.0	4590.0	2370.0	4345.0	2578.0	2346.0	2218.0	2381.0	1786.0	1400.0	1096.0
ZNF592_+_85292056.23-P1P2	ZNF592__P1P2	4870.0	9540.0	6838.0	3123.0	4110.0	2553.0	3626.0	3659.0	4048.0	2443.0	3881.0	2950.0
ZNF592_+_85291829.23-P1P2	ZNF592__P1P2	3981.0	7472.0	5293.0	2447.0	4678.0	3029.0	2570.0	1288.0	1703.0	1864.0	1467.0	1106.0
ZNF592_+_85291815.23-P1P2	ZNF592__P1P2	4248.0	7935.0	5947.0	2868.0	4409.0	3032.0	3062.0	2178.0	1947.0	2183.0	3415.0	1058.0
ZNF592_+_85291857.23-P1P2	ZNF592__P1P2	6517.0	10983.0	7929.0	4094.0	7495.0	5399.0	4276.0	2456.0	3175.0	3216.0	3538.0	2085.0
ZNF592_-_85292256.23-P1P2	ZNF592__P1P2	3728.0	6145.0	4628.0	2335.0	3286.0	2122.0	2494.0	1859.0	2364.0	1699.0	931.0	833.0
ZNF593_+_26496373.23-P1P2	ZNF593__P1P2	6762.0	5937.0	4537.0	4954.0	10887.0	7829.0	4517.0	2496.0	2751.0	2970.0	208.0	274.0
ZNF593_+_26496485.23-P1P2	ZNF593__P1P2	2012.0	2366.0	2014.0	1186.0	1797.0	1286.0	1354.0	1273.0	1796.0	900.0	604.0	408.0
ZNF593_-_26496840.23-P1P2	ZNF593__P1P2	972.0	889.0	919.0	802.0	1533.0	1234.0	622.0	188.0	390.0	574.0	257.0	77.0
ZNF593_+_26496445.23-P1P2	ZNF593__P1P2	6146.0	10018.0	7026.0	3783.0	9891.0	6361.0	4219.0	3163.0	3400.0	2906.0	1826.0	1245.0
ZNF593_-_26496863.23-P1P2	ZNF593__P1P2	2979.0	3976.0	2419.0	1841.0	2839.0	1891.0	2007.0	1122.0	1119.0	1571.0	775.0	667.0
ZNF594_+_5095118.23-P1P2	ZNF594__P1P2	3095.0	651.0	569.0	2104.0	948.0	789.0	2295.0	1071.0	960.0	1641.0	1002.0	1047.0
ZNF594_-_5095102.23-P1P2	ZNF594__P1P2	4304.0	6749.0	5476.0	2874.0	3872.0	2732.0	3000.0	2899.0	2631.0	2106.0	2878.0	1694.0
ZNF594_-_5094741.23-P1P2	ZNF594__P1P2	3803.0	5889.0	5168.0	2206.0	3632.0	2567.0	2414.0	1938.0	1710.0	1828.0	5955.0	2045.0
ZNF594_-_5094688.23-P1P2	ZNF594__P1P2	4583.0	7469.0	5056.0	3068.0	4385.0	3746.0	3124.0	1967.0	2077.0	2347.0	2494.0	1420.0
ZNF594_+_5094762.23-P1P2	ZNF594__P1P2	4908.0	7734.0	6309.0	2836.0	3819.0	2898.0	3211.0	2082.0	2606.0	2157.0	4244.0	1510.0
ZNF595_+_53308.23-P1	ZNF595__P1	4950.0	6291.0	4740.0	2814.0	3767.0	2826.0	3115.0	2513.0	2287.0	2300.0	1484.0	1441.0
ZNF595_+_53302.23-P1	ZNF595__P1	3333.0	6479.0	4732.0	1918.0	2992.0	2057.0	2195.0	1766.0	2423.0	1538.0	325.0	262.0
ZNF595_-_53281.23-P1	ZNF595__P1	2833.0	5653.0	4327.0	2280.0	3374.0	2378.0	2454.0	1719.0	1331.0	1822.0	1645.0	1028.0
ZNF595_+_53274.23-P1	ZNF595__P1	4897.0	8647.0	6637.0	2950.0	3972.0	2943.0	2833.0	2843.0	3110.0	2284.0	2919.0	1279.0
ZNF595_-_53237.23-P1	ZNF595__P1	2209.0	4103.0	2841.0	1595.0	2381.0	1520.0	1472.0	1323.0	2008.0	1102.0	2271.0	866.0
ZNF595_+_59659.23-P2	ZNF595__P2	1983.0	2971.0	2901.0	1323.0	1943.0	1565.0	1274.0	1014.0	1869.0	1107.0	5363.0	756.0
ZNF595_-_59589.23-P2	ZNF595__P2	884.0	1588.0	1138.0	566.0	704.0	443.0	645.0	296.0	201.0	326.0	705.0	227.0
ZNF595_-_59524.23-P2	ZNF595__P2	712.0	1219.0	843.0	479.0	735.0	633.0	392.0	534.0	534.0	335.0	483.0	135.0
ZNF595_+_59738.23-P2	ZNF595__P2	1111.0	1500.0	988.0	685.0	961.0	855.0	716.0	225.0	352.0	476.0	492.0	315.0
ZNF595_+_59631.23-P2	ZNF595__P2	372.0	856.0	484.0	236.0	670.0	567.0	453.0	247.0	529.0	163.0	66.0	70.0
ZNF596_+_182449.23-P1P2	ZNF596__P1P2	3037.0	5276.0	3297.0	1959.0	2629.0	1955.0	1876.0	1006.0	1120.0	1379.0	2731.0	842.0
ZNF596_-_182405.23-P1P2	ZNF596__P1P2	3921.0	6172.0	4296.0	2390.0	3607.0	2525.0	2699.0	2506.0	2985.0	1877.0	2404.0	1150.0
ZNF596_+_182582.23-P1P2	ZNF596__P1P2	5805.0	10086.0	8399.0	3949.0	4678.0	3450.0	3903.0	3162.0	3626.0	2877.0	2180.0	1345.0
ZNF596_+_182905.23-P1P2	ZNF596__P1P2	1554.0	2383.0	2024.0	1026.0	1835.0	1403.0	1255.0	1033.0	505.0	908.0	635.0	586.0
ZNF596_-_182892.23-P1P2	ZNF596__P1P2	2376.0	4460.0	3035.0	1365.0	2222.0	1388.0	1539.0	1200.0	1596.0	1239.0	1666.0	1304.0
ZNF597_-_3493446.23-P1P2	ZNF597__P1P2	4092.0	6489.0	4559.0	2228.0	3369.0	2716.0	2765.0	2180.0	2301.0	1910.0	1340.0	1112.0
ZNF597_+_3493460.23-P1P2	ZNF597__P1P2	3269.0	4987.0	4181.0	1934.0	3152.0	2072.0	2348.0	1335.0	1877.0	1571.0	2390.0	1337.0
ZNF597_+_3493109.23-P1P2	ZNF597__P1P2	2731.0	4735.0	3787.0	1790.0	2628.0	1635.0	1777.0	789.0	1109.0	1410.0	2445.0	862.0
ZNF597_-_3493062.23-P1P2	ZNF597__P1P2	1345.0	2202.0	1194.0	789.0	1900.0	1198.0	768.0	654.0	462.0	613.0	1834.0	270.0
ZNF597_+_3493416.23-P1P2	ZNF597__P1P2	4416.0	7867.0	5852.0	2749.0	4844.0	3074.0	3145.0	1579.0	1631.0	2238.0	1909.0	1382.0
ZNF598_+_2059741.23-P1P2	ZNF598__P1P2	952.0	28.0	53.0	615.0	210.0	107.0	476.0	35.0	52.0	407.0	3.0	2.0
ZNF598_-_2059777.23-P1P2	ZNF598__P1P2	3105.0	3591.0	2075.0	1751.0	902.0	520.0	1700.0	253.0	393.0	1220.0	12.0	53.0
ZNF598_+_2059762.23-P1P2	ZNF598__P1P2	1598.0	670.0	414.0	968.0	305.0	222.0	749.0	115.0	73.0	710.0	1161.0	281.0
ZNF598_-_2059459.23-P1P2	ZNF598__P1P2	4183.0	6540.0	4623.0	2332.0	4322.0	2690.0	2464.0	1905.0	3389.0	1818.0	447.0	567.0
ZNF598_-_2059773.23-P1P2	ZNF598__P1P2	2330.0	5950.0	4326.0	1521.0	3913.0	3086.0	1578.0	2164.0	3096.0	1047.0	1807.0	1243.0
ZNF599_+_35264040.23-P1P2	ZNF599__P1P2	1776.0	3144.0	1759.0	1301.0	1746.0	950.0	1163.0	862.0	1015.0	841.0	346.0	238.0
ZNF599_-_35264102.23-P1P2	ZNF599__P1P2	6264.0	10641.0	7392.0	3784.0	5456.0	4028.0	4108.0	2758.0	3257.0	2903.0	5315.0	1649.0
ZNF599_-_35263621.23-P1P2	ZNF599__P1P2	1477.0	3376.0	2246.0	910.0	1801.0	800.0	1113.0	1253.0	1130.0	747.0	529.0	322.0
ZNF599_+_35264058.23-P1P2	ZNF599__P1P2	2868.0	5425.0	3883.0	1831.0	3071.0	2163.0	1953.0	1723.0	4330.0	1443.0	724.0	880.0
ZNF599_-_35263670.23-P1P2	ZNF599__P1P2	3058.0	5023.0	3482.0	2048.0	3383.0	2035.0	1854.0	1467.0	1815.0	1491.0	5583.0	1739.0
ZNF600_-_53289553.23-P1P2	ZNF600__P1P2	3977.0	7222.0	5607.0	2782.0	3509.0	2712.0	2773.0	2203.0	2220.0	2115.0	3478.0	1836.0
ZNF600_-_53289603.23-P1P2	ZNF600__P1P2	7377.0	12585.0	8807.0	4576.0	5570.0	4448.0	4552.0	3238.0	2832.0	3628.0	2137.0	1518.0
ZNF600_+_53290020.23-P1P2	ZNF600__P1P2	3793.0	6127.0	5420.0	2547.0	3273.0	2483.0	2921.0	2872.0	3124.0	1813.0	3077.0	1591.0
ZNF600_-_53289641.23-P1P2	ZNF600__P1P2	3147.0	6438.0	4925.0	2364.0	3392.0	2685.0	2358.0	1513.0	2290.0	1907.0	1180.0	1008.0
ZNF600_-_53289556.23-P1P2	ZNF600__P1P2	1428.0	2260.0	1572.0	679.0	1917.0	1103.0	808.0	698.0	529.0	598.0	326.0	294.0
ZNF605_-_133532717.23-P1P2	ZNF605__P1P2	6306.0	10727.0	7549.0	3905.0	6002.0	4522.0	4263.0	3464.0	3421.0	3228.0	3183.0	2526.0
ZNF605_-_133532936.23-P1P2	ZNF605__P1P2	1588.0	2324.0	2357.0	943.0	1314.0	1077.0	1075.0	704.0	1048.0	744.0	780.0	370.0
ZNF605_+_133532827.23-P1P2	ZNF605__P1P2	4345.0	7347.0	5545.0	2529.0	3360.0	2946.0	2760.0	2122.0	3010.0	2045.0	3230.0	1686.0
ZNF605_+_133532467.23-P1P2	ZNF605__P1P2	3832.0	6196.0	3951.0	2515.0	4482.0	3015.0	2736.0	3240.0	2538.0	2050.0	1714.0	1133.0
ZNF605_-_133532870.23-P1P2	ZNF605__P1P2	6531.0	12204.0	8261.0	4040.0	5984.0	4158.0	4107.0	4232.0	4192.0	3313.0	2632.0	1747.0
ZNF606_-_58514167.23-P1P2	ZNF606__P1P2	5032.0	8562.0	6064.0	2930.0	5425.0	3995.0	2899.0	2311.0	3205.0	2407.0	3603.0	1252.0
ZNF606_+_58513757.23-P1P2	ZNF606__P1P2	2621.0	4206.0	3669.0	1967.0	2794.0	2116.0	1977.0	1655.0	1794.0	1390.0	3057.0	1547.0
ZNF606_-_58513796.23-P1P2	ZNF606__P1P2	4020.0	7185.0	4356.0	2425.0	4900.0	2782.0	2646.0	3829.0	3999.0	1757.0	4515.0	1277.0
ZNF606_-_58513756.23-P1P2	ZNF606__P1P2	3403.0	5045.0	3576.0	1777.0	2740.0	1842.0	2146.0	1576.0	2477.0	1479.0	1354.0	748.0
ZNF606_-_58514164.23-P1P2	ZNF606__P1P2	4144.0	6920.0	5048.0	2571.0	3847.0	2708.0	2644.0	2679.0	2274.0	2031.0	978.0	2422.0
ZNF607_+_38210582.23-P1P2	ZNF607__P1P2	1246.0	2333.0	2102.0	912.0	1446.0	1268.0	911.0	1759.0	1708.0	708.0	264.0	312.0
ZNF607_+_38210629.23-P1P2	ZNF607__P1P2	1664.0	3390.0	2617.0	1283.0	2189.0	1813.0	1189.0	731.0	620.0	933.0	1316.0	684.0
ZNF607_+_38210604.23-P1P2	ZNF607__P1P2	1741.0	3380.0	3138.0	1111.0	1745.0	1229.0	1362.0	605.0	1091.0	907.0	799.0	364.0
ZNF607_+_38210268.23-P1P2	ZNF607__P1P2	1888.0	2640.0	2021.0	1283.0	2185.0	1728.0	1329.0	1404.0	1021.0	861.0	1804.0	710.0
ZNF607_-_38210297.23-P1P2	ZNF607__P1P2	1966.0	3097.0	2655.0	1362.0	2117.0	1506.0	1297.0	1827.0	997.0	1019.0	1636.0	776.0
ZNF608_+_124082264.23-P1	ZNF608__P1	2424.0	5171.0	3361.0	1473.0	2503.0	1938.0	1827.0	1538.0	1453.0	1475.0	1515.0	733.0
ZNF608_-_124082317.23-P1	ZNF608__P1	2676.0	6655.0	4186.0	1679.0	3627.0	2732.0	1894.0	2039.0	2246.0	1373.0	133.0	239.0
ZNF608_+_124082255.23-P1	ZNF608__P1	65.0	225.0	159.0	36.0	105.0	96.0	32.0	38.0	6.0	13.0	17.0	6.0
ZNF608_+_124082280.23-P1	ZNF608__P1	2354.0	4590.0	2936.0	1469.0	2773.0	2399.0	1519.0	1260.0	1332.0	1101.0	568.0	576.0
ZNF608_+_124082252.23-P1	ZNF608__P1	3176.0	5643.0	4301.0	1962.0	3948.0	2676.0	2110.0	1877.0	3027.0	1367.0	483.0	481.0
ZNF608_+_124084122.23-P2	ZNF608__P2	4353.0	9716.0	6080.0	2566.0	4264.0	2815.0	2275.0	2052.0	2797.0	1703.0	1246.0	794.0
ZNF608_+_124084015.23-P2	ZNF608__P2	2582.0	4931.0	3217.0	1475.0	3800.0	3107.0	1556.0	1899.0	2343.0	1309.0	149.0	268.0
ZNF608_+_124084166.23-P2	ZNF608__P2	3111.0	5776.0	5005.0	1792.0	4233.0	3161.0	2085.0	2745.0	3160.0	1328.0	1280.0	871.0
ZNF608_-_124084500.23-P2	ZNF608__P2	3649.0	6112.0	5121.0	2394.0	7262.0	6480.0	2433.0	2584.0	3287.0	1492.0	2502.0	733.0
ZNF608_+_124084519.23-P2	ZNF608__P2	1533.0	3051.0	2235.0	1003.0	2581.0	1412.0	1066.0	963.0	720.0	776.0	252.0	173.0
ZNF609_-_64791529.23-ENST00000326648.3	ZNF609__ENST00000326648.3	2870.0	5292.0	3845.0	1890.0	2417.0	1994.0	2007.0	1144.0	1018.0	1357.0	1091.0	1538.0
ZNF609_+_64791937.23-ENST00000326648.3	ZNF609__ENST00000326648.3	2163.0	3968.0	3172.0	1490.0	2403.0	1637.0	1577.0	1241.0	1197.0	1175.0	1697.0	801.0
ZNF609_-_64791870.23-ENST00000326648.3	ZNF609__ENST00000326648.3	1558.0	2432.0	2073.0	862.0	902.0	789.0	1067.0	381.0	445.0	848.0	531.0	674.0
ZNF609_+_64791922.23-ENST00000326648.3	ZNF609__ENST00000326648.3	2097.0	299.0	298.0	1250.0	282.0	220.0	1570.0	206.0	266.0	1036.0	147.0	142.0
ZNF609_+_64791503.23-ENST00000326648.3	ZNF609__ENST00000326648.3	1570.0	3048.0	1917.0	1071.0	1434.0	1052.0	1235.0	920.0	1287.0	945.0	637.0	405.0
ZNF610_+_52839600.23-P1P2	ZNF610__P1P2	1772.0	3126.0	2597.0	1049.0	1593.0	1176.0	1052.0	965.0	1181.0	616.0	774.0	292.0
ZNF610_+_52840003.23-P1P2	ZNF610__P1P2	4081.0	7394.0	5340.0	2629.0	3781.0	3171.0	2887.0	2583.0	3423.0	2133.0	3235.0	1849.0
ZNF610_-_52839948.23-P1P2	ZNF610__P1P2	4384.0	7990.0	6018.0	2911.0	3759.0	2684.0	3123.0	2928.0	3683.0	2323.0	5834.0	1376.0
ZNF610_+_52840000.23-P1P2	ZNF610__P1P2	3101.0	4832.0	3688.0	1858.0	2506.0	1600.0	1858.0	2547.0	2109.0	1456.0	2002.0	1128.0
ZNF610_+_52839911.23-P1P2	ZNF610__P1P2	3317.0	6442.0	4812.0	2421.0	3849.0	2422.0	2328.0	1607.0	1768.0	1895.0	3109.0	1093.0
ZNF611_+_53238252.23-P1P2	ZNF611__P1P2	2617.0	5782.0	3064.0	1781.0	2669.0	2042.0	1740.0	1172.0	1157.0	1485.0	1792.0	948.0
ZNF611_-_53237828.23-P1P2	ZNF611__P1P2	1961.0	3125.0	2322.0	1124.0	3634.0	2401.0	1260.0	1085.0	1399.0	919.0	798.0	630.0
ZNF611_-_53237996.23-P1P2	ZNF611__P1P2	3168.0	5254.0	3914.0	2181.0	3046.0	2027.0	2120.0	1391.0	1537.0	1436.0	1295.0	917.0
ZNF611_+_53238202.23-P1P2	ZNF611__P1P2	846.0	1260.0	1150.0	559.0	734.0	626.0	501.0	412.0	503.0	389.0	164.0	183.0
ZNF611_+_53237841.23-P1P2	ZNF611__P1P2	5034.0	10461.0	6224.0	3628.0	4933.0	3443.0	3501.0	2415.0	2553.0	2640.0	1823.0	1368.0
ZNF613_-_52430776.23-P1P2	ZNF613__P1P2	2018.0	3084.0	2748.0	1005.0	1630.0	1376.0	1173.0	860.0	592.0	874.0	808.0	403.0
ZNF613_+_52430934.23-P1P2	ZNF613__P1P2	1452.0	2436.0	1849.0	1011.0	2455.0	1774.0	952.0	944.0	1485.0	863.0	370.0	534.0
ZNF613_-_52430772.23-P1P2	ZNF613__P1P2	2705.0	4876.0	3784.0	1775.0	2750.0	1866.0	2154.0	2191.0	1911.0	1583.0	1018.0	761.0
ZNF613_+_52430695.23-P1P2	ZNF613__P1P2	7720.0	13284.0	9750.0	4620.0	6295.0	5238.0	5050.0	3263.0	5260.0	3577.0	4092.0	2469.0
ZNF613_+_52430692.23-P1P2	ZNF613__P1P2	5380.0	8578.0	6847.0	3331.0	4914.0	3952.0	3945.0	2412.0	4046.0	2706.0	2259.0	1724.0
ZNF614_-_52531523.23-P1P2	ZNF614__P1P2	1533.0	2665.0	1972.0	1088.0	1166.0	1126.0	978.0	668.0	961.0	745.0	2227.0	627.0
ZNF614_-_52531635.23-P1P2	ZNF614__P1P2	3319.0	5309.0	3348.0	1952.0	5952.0	5397.0	2139.0	2254.0	2800.0	1674.0	1007.0	873.0
ZNF614_+_52531561.23-P1P2	ZNF614__P1P2	7580.0	13308.0	9714.0	4577.0	6647.0	5116.0	4694.0	3896.0	7061.0	3575.0	4225.0	2100.0
ZNF614_-_52531623.23-P1P2	ZNF614__P1P2	1713.0	2989.0	2097.0	1203.0	1783.0	1202.0	1263.0	582.0	843.0	927.0	668.0	274.0
ZNF614_-_52531303.23-P1P2	ZNF614__P1P2	1646.0	2737.0	2156.0	1073.0	1617.0	1007.0	1140.0	667.0	1261.0	855.0	656.0	328.0
ZNF615_+_52511417.23-P1P2	ZNF615__P1P2	2289.0	3901.0	3352.0	1528.0	2469.0	1461.0	1710.0	1405.0	919.0	1437.0	893.0	545.0
ZNF615_+_52511430.23-P1P2	ZNF615__P1P2	2636.0	4210.0	3039.0	1957.0	1819.0	1432.0	1822.0	2294.0	3475.0	1372.0	5864.0	925.0
ZNF615_-_52511461.23-P1P2	ZNF615__P1P2	2703.0	4801.0	4271.0	1546.0	2009.0	1650.0	1737.0	1728.0	2303.0	1490.0	1260.0	711.0
ZNF615_-_52511410.23-P1P2	ZNF615__P1P2	2168.0	3887.0	2945.0	1338.0	1659.0	1629.0	1423.0	600.0	878.0	1103.0	1078.0	558.0
ZNF615_-_52511465.23-P1P2	ZNF615__P1P2	1987.0	2871.0	1908.0	1095.0	2031.0	1278.0	1108.0	1370.0	1052.0	918.0	1329.0	564.0
ZNF616_-_52642772.23-P1P2	ZNF616__P1P2	4067.0	7046.0	5391.0	2384.0	3540.0	2591.0	2732.0	2777.0	2859.0	2079.0	1498.0	841.0
ZNF616_+_52643160.23-P1P2	ZNF616__P1P2	5299.0	5059.0	4024.0	3620.0	7827.0	6108.0	3581.0	3882.0	4088.0	2613.0	1949.0	1166.0
ZNF616_+_52643165.23-P1P2	ZNF616__P1P2	5072.0	7085.0	6134.0	2967.0	4451.0	3177.0	3434.0	1789.0	1631.0	2132.0	1776.0	1526.0
ZNF616_-_52643170.23-P1P2	ZNF616__P1P2	2477.0	6301.0	3787.0	1680.0	2415.0	1909.0	1727.0	1108.0	1041.0	1187.0	855.0	738.0
ZNF616_-_52642785.23-P1P2	ZNF616__P1P2	5032.0	7933.0	6618.0	2994.0	4363.0	2831.0	3332.0	3731.0	3160.0	2395.0	2144.0	1350.0
ZNF618_-_116638823.23-P1P2	ZNF618__P1P2	1358.0	2034.0	1544.0	869.0	1686.0	1195.0	778.0	428.0	341.0	726.0	1065.0	413.0
ZNF618_+_116638518.23-P1P2	ZNF618__P1P2	4052.0	3836.0	3208.0	2599.0	1667.0	1026.0	2628.0	1300.0	1535.0	2249.0	748.0	420.0
ZNF618_-_116638971.23-P1P2	ZNF618__P1P2	2661.0	4120.0	3657.0	1609.0	1869.0	1401.0	1397.0	2094.0	2099.0	1300.0	2997.0	1206.0
ZNF618_+_116638641.23-P1P2	ZNF618__P1P2	5253.0	15363.0	11758.0	3900.0	25928.0	17013.0	4357.0	9635.0	10766.0	2946.0	8478.0	4672.0
ZNF618_+_116638657.23-P1P2	ZNF618__P1P2	5633.0	10565.0	8247.0	3406.0	5055.0	3681.0	4096.0	2559.0	2958.0	2940.0	6257.0	2683.0
ZNF619_+_40518689.23-P1P2	ZNF619__P1P2	3694.0	5765.0	4838.0	2364.0	3380.0	2404.0	2713.0	1742.0	2108.0	1904.0	1485.0	1511.0
ZNF619_+_40518680.23-P1P2	ZNF619__P1P2	4830.0	5005.0	3951.0	2457.0	650.0	496.0	2622.0	625.0	755.0	2207.0	650.0	475.0
ZNF619_+_40518728.23-P1P2	ZNF619__P1P2	4919.0	7449.0	5999.0	3235.0	4459.0	3060.0	3273.0	3127.0	3877.0	2260.0	5147.0	1432.0
ZNF619_+_40518965.23-P1P2	ZNF619__P1P2	6229.0	10181.0	7901.0	3952.0	6416.0	4186.0	4187.0	4321.0	4813.0	3081.0	3951.0	2499.0
ZNF619_-_40518685.23-P1P2	ZNF619__P1P2	2097.0	3932.0	2664.0	1394.0	2350.0	1505.0	1434.0	714.0	1308.0	1072.0	576.0	208.0
ZNF620_-_40548003.23-P1P2	ZNF620__P1P2	3189.0	587.0	298.0	1830.0	788.0	664.0	1996.0	1853.0	1710.0	1640.0	647.0	606.0
ZNF620_-_40547640.23-P1P2	ZNF620__P1P2	3329.0	5922.0	3919.0	2026.0	2997.0	2250.0	2170.0	1827.0	1380.0	1749.0	1061.0	1741.0
ZNF620_-_40547623.23-P1P2	ZNF620__P1P2	2423.0	4545.0	3088.0	1447.0	2182.0	1682.0	1683.0	1081.0	951.0	1304.0	1148.0	520.0
ZNF620_-_40547616.23-P1P2	ZNF620__P1P2	3882.0	7711.0	6021.0	2456.0	3985.0	2960.0	2620.0	1603.0	1898.0	2089.0	3391.0	1573.0
ZNF620_+_40547661.23-P1P2	ZNF620__P1P2	2170.0	3636.0	2728.0	1415.0	2347.0	2439.0	1502.0	739.0	741.0	1294.0	863.0	698.0
ZNF621_+_40566462.23-P1P2	ZNF621__P1P2	2564.0	5340.0	3905.0	1726.0	2289.0	1609.0	1749.0	1401.0	974.0	1217.0	431.0	582.0
ZNF621_+_40566448.23-P1P2	ZNF621__P1P2	2576.0	4392.0	3292.0	1714.0	2447.0	1876.0	1685.0	1776.0	2417.0	1345.0	880.0	710.0
ZNF621_-_40566505.23-P1P2	ZNF621__P1P2	2930.0	5534.0	3883.0	1887.0	2772.0	1882.0	1997.0	1524.0	1864.0	1501.0	12070.0	1620.0
ZNF621_+_40566612.23-P1P2	ZNF621__P1P2	6148.0	11147.0	8016.0	3817.0	8325.0	6214.0	4041.0	4062.0	4309.0	2676.0	3972.0	2563.0
ZNF621_+_40566839.23-P1P2	ZNF621__P1P2	4538.0	7911.0	6258.0	2925.0	4411.0	3736.0	2938.0	1979.0	2560.0	2311.0	3059.0	2704.0
ZNF622_+_16465867.23-P1P2	ZNF622__P1P2	1585.0	5.0	1.0	1395.0	2071.0	1349.0	1470.0	602.0	903.0	635.0	1.0	4.0
ZNF622_-_16465655.23-P1P2	ZNF622__P1P2	3769.0	115.0	47.0	2453.0	614.0	380.0	2527.0	103.0	65.0	1824.0	106.0	71.0
ZNF622_+_16465877.23-P1P2	ZNF622__P1P2	1991.0	334.0	196.0	1179.0	918.0	864.0	1136.0	330.0	372.0	752.0	102.0	218.0
ZNF622_+_16465848.23-P1P2	ZNF622__P1P2	1560.0	8.0	18.0	1086.0	232.0	177.0	1305.0	65.0	69.0	730.0	39.0	203.0
ZNF622_-_16465532.23-P1P2	ZNF622__P1P2	1999.0	34.0	31.0	1333.0	463.0	305.0	1239.0	83.0	69.0	1020.0	0.0	73.0
ZNF623_-_144718271.23-P1P2	ZNF623__P1P2	5007.0	7473.0	6047.0	3254.0	21102.0	13199.0	3496.0	5613.0	5787.0	2815.0	44736.0	14746.0
ZNF623_+_144718655.23-P1P2	ZNF623__P1P2	2175.0	4283.0	3013.0	1430.0	2693.0	1930.0	1364.0	920.0	813.0	1248.0	1168.0	651.0
ZNF623_-_144718589.23-P1P2	ZNF623__P1P2	3897.0	6963.0	5367.0	2557.0	4035.0	2985.0	2600.0	1553.0	2636.0	1892.0	9637.0	2067.0
ZNF623_+_144718251.23-P1P2	ZNF623__P1P2	4665.0	8697.0	6440.0	2557.0	4457.0	3474.0	2893.0	2761.0	3163.0	2238.0	5247.0	2097.0
ZNF623_-_144718231.23-P1P2	ZNF623__P1P2	5256.0	8996.0	7511.0	2745.0	6058.0	4529.0	3398.0	2958.0	3697.0	2358.0	3475.0	2019.0
ZNF624_+_16556758.23-P1P2	ZNF624__P1P2	2204.0	3454.0	3056.0	1322.0	2038.0	1491.0	1456.0	1195.0	1571.0	1058.0	588.0	680.0
ZNF624_+_16556677.23-P1P2	ZNF624__P1P2	5047.0	9043.0	6248.0	2747.0	3760.0	2756.0	3296.0	2364.0	2527.0	2501.0	2747.0	1455.0
ZNF624_-_16557105.23-P1P2	ZNF624__P1P2	1776.0	3240.0	2265.0	1241.0	1391.0	1428.0	1204.0	779.0	1202.0	925.0	827.0	471.0
ZNF624_-_16557094.23-P1P2	ZNF624__P1P2	5257.0	8630.0	6292.0	3571.0	5047.0	3971.0	3765.0	2671.0	2569.0	2552.0	3577.0	2094.0
ZNF624_-_16557080.23-P1P2	ZNF624__P1P2	3038.0	5655.0	3994.0	2257.0	3550.0	2664.0	2424.0	2021.0	3970.0	1828.0	5438.0	1812.0
ZNF625_+_12267508.23-P1P2	ZNF625__P1P2	2967.0	4710.0	3804.0	1825.0	2659.0	1371.0	1660.0	2136.0	1137.0	1359.0	2551.0	1074.0
ZNF625_-_12267465.23-P1P2	ZNF625__P1P2	4637.0	7565.0	6289.0	2996.0	3907.0	3563.0	3291.0	2089.0	3344.0	2380.0	1204.0	1416.0
ZNF625_-_12267462.23-P1P2	ZNF625__P1P2	2656.0	4963.0	2956.0	1605.0	2694.0	1775.0	1611.0	1415.0	2752.0	1387.0	3370.0	725.0
ZNF625_-_12267101.23-P1P2	ZNF625__P1P2	6377.0	10924.0	8303.0	3990.0	6123.0	4042.0	4197.0	3622.0	4113.0	3121.0	4280.0	1627.0
ZNF625_-_12267518.23-P1P2	ZNF625__P1P2	10059.0	16388.0	11384.0	6427.0	8804.0	6368.0	6988.0	5462.0	5500.0	5097.0	8472.0	3947.0
ZNF626_-_20844354.23-P1P2	ZNF626__P1P2	1460.0	2349.0	1923.0	910.0	1042.0	918.0	771.0	1228.0	1008.0	545.0	601.0	305.0
ZNF626_-_20843995.23-P1P2	ZNF626__P1P2	3820.0	6953.0	5665.0	2081.0	3274.0	1886.0	2694.0	1604.0	1997.0	1848.0	1923.0	940.0
ZNF626_-_20844329.23-P1P2	ZNF626__P1P2	6900.0	11927.0	9497.0	4561.0	6086.0	5001.0	4451.0	2867.0	4725.0	3754.0	4140.0	1912.0
ZNF626_-_20843892.23-P1P2	ZNF626__P1P2	3473.0	6209.0	4420.0	2055.0	2841.0	2324.0	2154.0	1433.0	2638.0	1513.0	2044.0	708.0
ZNF626_+_20844324.23-P1P2	ZNF626__P1P2	1322.0	2522.0	1663.0	838.0	1182.0	964.0	973.0	378.0	882.0	786.0	2623.0	859.0
ZNF627_+_11708292.23-P1P2	ZNF627__P1P2	1779.0	2926.0	2187.0	1197.0	2031.0	1289.0	1194.0	829.0	1080.0	966.0	1826.0	1555.0
ZNF627_-_11708289.23-P1P2	ZNF627__P1P2	8146.0	12176.0	9166.0	5104.0	8475.0	5678.0	5065.0	4703.0	5481.0	3944.0	4156.0	1968.0
ZNF627_+_11708313.23-P1P2	ZNF627__P1P2	6677.0	7157.0	5742.0	3998.0	3166.0	2108.0	4490.0	2859.0	3556.0	3653.0	4057.0	2699.0
ZNF627_+_11708282.23-P1P2	ZNF627__P1P2	2447.0	3698.0	2701.0	1363.0	1768.0	1453.0	1346.0	1065.0	942.0	994.0	479.0	460.0
ZNF627_+_11708308.23-P1P2	ZNF627__P1P2	2217.0	2114.0	1433.0	1538.0	2811.0	1776.0	1646.0	1276.0	992.0	1181.0	146.0	186.0
ZNF628_-_55988018.23-P1P2	ZNF628__P1P2	1271.0	1843.0	1255.0	849.0	564.0	319.0	879.0	938.0	1064.0	631.0	1985.0	379.0
ZNF628_-_55988013.23-P1P2	ZNF628__P1P2	6758.0	9459.0	6706.0	3806.0	3269.0	1970.0	4991.0	2690.0	3150.0	3535.0	5431.0	3469.0
ZNF628_+_55988035.23-P1P2	ZNF628__P1P2	3234.0	4486.0	3066.0	2179.0	3704.0	2703.0	2330.0	2634.0	2114.0	1693.0	3195.0	1048.0
ZNF628_+_55988001.23-P1P2	ZNF628__P1P2	959.0	1324.0	1121.0	638.0	691.0	385.0	590.0	228.0	122.0	453.0	255.0	306.0
ZNF628_-_55988190.23-P1P2	ZNF628__P1P2	5620.0	11827.0	8323.0	4097.0	8038.0	5254.0	4398.0	3640.0	4334.0	2997.0	12818.0	4483.0
ZNF629_-_30798451.23-P1P2	ZNF629__P1P2	1732.0	2653.0	2327.0	941.0	1876.0	1141.0	1049.0	1002.0	1453.0	898.0	2345.0	344.0
ZNF629_+_30798277.23-P1P2	ZNF629__P1P2	1570.0	2997.0	2342.0	1009.0	2058.0	1636.0	1185.0	837.0	487.0	813.0	1035.0	751.0
ZNF629_+_30798035.23-P1P2	ZNF629__P1P2	2419.0	117.0	14.0	654.0	110.0	80.0	945.0	39.0	54.0	1106.0	195.0	20.0
ZNF629_-_30798511.23-P1P2	ZNF629__P1P2	2456.0	5546.0	3963.0	1712.0	3669.0	2247.0	1755.0	1635.0	1541.0	1273.0	4937.0	1187.0
ZNF629_+_30798455.23-P1P2	ZNF629__P1P2	2629.0	4272.0	3581.0	1634.0	3218.0	2490.0	1748.0	1817.0	1720.0	1253.0	2368.0	709.0
ZNF630_-_47930974.23-P1P2	ZNF630__P1P2	2012.0	3228.0	2317.0	1136.0	1828.0	988.0	1218.0	541.0	520.0	863.0	3840.0	907.0
ZNF630_+_47930985.23-P1P2	ZNF630__P1P2	4479.0	8497.0	6607.0	2634.0	4293.0	3959.0	3193.0	3019.0	3243.0	2102.0	2808.0	1790.0
ZNF630_-_47931000.23-P1P2	ZNF630__P1P2	1437.0	3182.0	1693.0	1002.0	1561.0	1205.0	1031.0	964.0	626.0	810.0	657.0	418.0
ZNF630_+_47930569.23-P1P2	ZNF630__P1P2	1324.0	2067.0	1593.0	648.0	1318.0	642.0	859.0	309.0	222.0	562.0	564.0	306.0
ZNF630_-_47931030.23-P1P2	ZNF630__P1P2	7253.0	12231.0	8873.0	4860.0	7978.0	5454.0	5556.0	4141.0	5517.0	3700.0	2573.0	2251.0
ZNF638_-_71558967.23-P1P2	ZNF638__P1P2	1635.0	1849.0	1020.0	965.0	1227.0	963.0	1049.0	615.0	1197.0	823.0	1824.0	995.0
ZNF638_-_71559062.23-P1P2	ZNF638__P1P2	4011.0	4682.0	3896.0	2607.0	3476.0	2677.0	2872.0	1702.0	2299.0	2010.0	4100.0	1683.0
ZNF638_+_71559295.23-P1P2	ZNF638__P1P2	4136.0	3891.0	3235.0	2361.0	3732.0	2393.0	2639.0	1788.0	1995.0	2346.0	3578.0	1429.0
ZNF638_-_71558945.23-P1P2	ZNF638__P1P2	4094.0	6079.0	4755.0	2446.0	3285.0	2415.0	2563.0	1835.0	2444.0	2052.0	9076.0	2642.0
ZNF638_-_71558915.23-P1P2	ZNF638__P1P2	4246.0	4889.0	3008.0	2539.0	3142.0	2146.0	3145.0	2538.0	2827.0	2374.0	4069.0	1721.0
ZNF639_+_179040813.23-P1P2	ZNF639__P1P2	7358.0	12791.0	7912.0	4656.0	6774.0	4942.0	5040.0	3871.0	5490.0	3699.0	11630.0	3849.0
ZNF639_+_179041037.23-P1P2	ZNF639__P1P2	5315.0	8769.0	6158.0	3323.0	3373.0	2364.0	3660.0	1675.0	1736.0	2663.0	4417.0	3033.0
ZNF639_-_179040661.23-P1P2	ZNF639__P1P2	3967.0	7475.0	5000.0	2572.0	3950.0	2594.0	2702.0	2216.0	2550.0	2058.0	23653.0	2931.0
ZNF639_-_179040855.23-P1P2	ZNF639__P1P2	7300.0	12716.0	9462.0	3922.0	6011.0	3925.0	4679.0	4090.0	3792.0	3526.0	5469.0	2506.0
ZNF639_+_179041203.23-P1P2	ZNF639__P1P2	1362.0	2074.0	1644.0	980.0	749.0	541.0	1063.0	570.0	314.0	796.0	1931.0	786.0
ZNF641_-_48744682.23-P1P2	ZNF641__P1P2	5546.0	10148.0	7309.0	3426.0	4169.0	3550.0	3697.0	1794.0	2143.0	3191.0	2305.0	1854.0
ZNF641_+_48744567.23-P1P2	ZNF641__P1P2	6850.0	11418.0	7584.0	4127.0	5878.0	4002.0	4444.0	3726.0	3544.0	3427.0	7326.0	1975.0
ZNF641_+_48744632.23-P1P2	ZNF641__P1P2	3054.0	4987.0	3753.0	1908.0	2810.0	2114.0	2363.0	2739.0	2855.0	1497.0	5560.0	1279.0
ZNF641_+_48744629.23-P1P2	ZNF641__P1P2	4260.0	4636.0	2479.0	2747.0	14420.0	10511.0	3188.0	4780.0	5903.0	2203.0	2603.0	1219.0
ZNF641_-_48744346.23-P1P2	ZNF641__P1P2	4630.0	7832.0	5800.0	3092.0	4434.0	2621.0	3394.0	2560.0	2320.0	2414.0	2472.0	1913.0
ZNF644_+_91486973.23-P1P2	ZNF644__P1P2	593.0	785.0	890.0	289.0	429.0	305.0	316.0	178.0	154.0	245.0	1439.0	414.0
ZNF644_-_91486991.23-P1P2	ZNF644__P1P2	5365.0	8118.0	6386.0	3352.0	6805.0	5624.0	3844.0	2963.0	4352.0	2658.0	9253.0	2361.0
ZNF644_+_91487611.23-P1P2	ZNF644__P1P2	5994.0	8922.0	6228.0	4063.0	8477.0	5538.0	4414.0	4386.0	5141.0	3320.0	4781.0	3448.0
ZNF644_+_91487555.23-P1P2	ZNF644__P1P2	4661.0	7357.0	5302.0	3161.0	6320.0	4241.0	3669.0	4155.0	4771.0	2669.0	18733.0	3913.0
ZNF644_-_91487573.23-P1P2	ZNF644__P1P2	3157.0	4976.0	3225.0	1825.0	3467.0	2856.0	2009.0	2390.0	3574.0	1481.0	4470.0	1143.0
ZNF645_-_22291104.23-P1P2	ZNF645__P1P2	2786.0	4418.0	3189.0	1781.0	2732.0	1885.0	1831.0	1264.0	1455.0	1356.0	2660.0	810.0
ZNF645_+_22291099.23-P1P2	ZNF645__P1P2	2252.0	4433.0	2666.0	1404.0	1891.0	1383.0	1580.0	1261.0	1255.0	1002.0	587.0	447.0
ZNF645_-_22291433.23-P1P2	ZNF645__P1P2	2104.0	4031.0	2852.0	1169.0	1513.0	1321.0	1410.0	494.0	447.0	864.0	1409.0	704.0
ZNF645_+_22291120.23-P1P2	ZNF645__P1P2	1516.0	2857.0	1936.0	981.0	1310.0	1276.0	1090.0	1420.0	1495.0	855.0	1317.0	354.0
ZNF645_-_22291175.23-P1P2	ZNF645__P1P2	2573.0	4112.0	2805.0	1544.0	2147.0	1485.0	1662.0	1311.0	2095.0	1149.0	1316.0	803.0
ZNF646_-_31086160.23-P1P2	ZNF646__P1P2	3668.0	6243.0	4617.0	2434.0	4243.0	3494.0	2482.0	2268.0	2377.0	1840.0	3154.0	1409.0
ZNF646_+_31086031.23-P1P2	ZNF646__P1P2	942.0	1757.0	1209.0	489.0	1522.0	887.0	670.0	939.0	926.0	425.0	327.0	230.0
ZNF646_-_31086089.23-P1P2	ZNF646__P1P2	2041.0	4012.0	2861.0	1547.0	3031.0	2138.0	1551.0	2055.0	1771.0	1286.0	1071.0	690.0
ZNF646_-_31086064.23-P1P2	ZNF646__P1P2	2115.0	3485.0	2822.0	1115.0	2524.0	1766.0	1289.0	919.0	1831.0	969.0	1361.0	1007.0
ZNF646_-_31085772.23-P1P2	ZNF646__P1P2	698.0	1124.0	1123.0	562.0	816.0	597.0	502.0	695.0	849.0	430.0	634.0	370.0
ZNF648_-_182030860.23-P1P2	ZNF648__P1P2	3207.0	6037.0	4680.0	2055.0	3061.0	2628.0	2035.0	2145.0	3072.0	1693.0	1511.0	733.0
ZNF648_+_182030374.23-P1P2	ZNF648__P1P2	6041.0	9514.0	7363.0	3548.0	4913.0	3611.0	4292.0	3899.0	5022.0	2823.0	3679.0	2562.0
ZNF648_-_182030423.23-P1P2	ZNF648__P1P2	4906.0	8432.0	6480.0	3077.0	6032.0	4174.0	3579.0	2265.0	3031.0	2539.0	5873.0	2346.0
ZNF648_-_182030838.23-P1P2	ZNF648__P1P2	3709.0	5964.0	4873.0	2314.0	3740.0	2219.0	2400.0	2471.0	2678.0	2062.0	4366.0	2150.0
ZNF648_-_182030384.23-P1P2	ZNF648__P1P2	1968.0	3935.0	2163.0	1257.0	1514.0	1236.0	1285.0	605.0	951.0	1030.0	1004.0	339.0
ZNF649_+_52408216.23-P1P2	ZNF649__P1P2	2526.0	4085.0	3191.0	1437.0	2032.0	1436.0	1617.0	1160.0	1180.0	1299.0	1194.0	1734.0
ZNF649_+_52408224.23-P1P2	ZNF649__P1P2	5951.0	10239.0	6726.0	3566.0	5520.0	4232.0	3917.0	2243.0	2074.0	2906.0	7880.0	2634.0
ZNF649_-_52408058.23-P1P2	ZNF649__P1P2	3794.0	5747.0	3990.0	2306.0	3241.0	2616.0	2621.0	1719.0	2017.0	1854.0	1701.0	1367.0
ZNF649_+_52407798.23-P1P2	ZNF649__P1P2	3481.0	5756.0	4921.0	2324.0	3434.0	2566.0	2379.0	1996.0	1810.0	1987.0	4667.0	1712.0
ZNF649_+_52408206.23-P1P2	ZNF649__P1P2	1644.0	2598.0	1610.0	952.0	783.0	454.0	1069.0	611.0	920.0	822.0	755.0	512.0
ZNF652_+_47439471.23-P1P2	ZNF652__P1P2	1649.0	2741.0	1743.0	1051.0	1334.0	1002.0	968.0	318.0	492.0	786.0	981.0	768.0
ZNF652_+_47439476.23-P1P2	ZNF652__P1P2	1074.0	2095.0	1218.0	728.0	548.0	438.0	656.0	412.0	485.0	492.0	2831.0	307.0
ZNF652_+_47439065.23-P1P2	ZNF652__P1P2	3771.0	5918.0	5394.0	2766.0	3741.0	2836.0	2897.0	1879.0	1734.0	2114.0	2000.0	1407.0
ZNF652_+_47439259.23-P1P2	ZNF652__P1P2	4844.0	8526.0	5930.0	2992.0	2798.0	2192.0	3291.0	1694.0	3012.0	2241.0	2722.0	1937.0
ZNF652_+_47439394.23-P1P2	ZNF652__P1P2	2154.0	3327.0	2577.0	1294.0	1561.0	1181.0	1301.0	1025.0	1255.0	1109.0	560.0	546.0
ZNF653_+_11616625.23-P1P2	ZNF653__P1P2	606.0	812.0	788.0	382.0	586.0	355.0	416.0	118.0	78.0	291.0	232.0	214.0
ZNF653_+_11616604.23-P1P2	ZNF653__P1P2	720.0	1200.0	867.0	513.0	705.0	376.0	513.0	151.0	271.0	425.0	484.0	284.0
ZNF653_+_11616609.23-P1P2	ZNF653__P1P2	2377.0	3780.0	3047.0	1467.0	1527.0	1145.0	1459.0	1252.0	928.0	1151.0	1882.0	1163.0
ZNF653_-_11616234.23-P1P2	ZNF653__P1P2	4044.0	7640.0	4520.0	2388.0	3855.0	3151.0	2657.0	1577.0	2093.0	1948.0	1148.0	603.0
ZNF653_+_11616622.23-P1P2	ZNF653__P1P2	930.0	999.0	772.0	350.0	485.0	429.0	430.0	185.0	221.0	364.0	893.0	490.0
ZNF654_-_88188383.23-P1P2	ZNF654__P1P2	2997.0	5482.0	3616.0	1904.0	2700.0	2067.0	1975.0	1580.0	2211.0	1588.0	905.0	717.0
ZNF654_-_88188527.23-P1P2	ZNF654__P1P2	3138.0	5791.0	4036.0	1881.0	2585.0	1762.0	2306.0	996.0	1737.0	1407.0	1096.0	771.0
ZNF654_-_88188368.23-P1P2	ZNF654__P1P2	1700.0	2786.0	2251.0	1178.0	1645.0	1284.0	1175.0	374.0	972.0	948.0	1409.0	509.0
ZNF654_-_88188764.23-P1P2	ZNF654__P1P2	1439.0	2277.0	1729.0	957.0	1101.0	874.0	918.0	1358.0	1752.0	695.0	610.0	347.0
ZNF654_-_88188501.23-P1P2	ZNF654__P1P2	4437.0	6924.0	5518.0	2608.0	5028.0	3659.0	3013.0	3036.0	3152.0	2276.0	2828.0	1298.0
ZNF655_+_99156299.23-P1P2	ZNF655__P1P2	7208.0	11841.0	9039.0	4487.0	7664.0	6347.0	4941.0	4186.0	4852.0	3468.0	3394.0	1374.0
ZNF655_+_99156296.23-P1P2	ZNF655__P1P2	5302.0	8607.0	6776.0	3667.0	6504.0	4699.0	3676.0	3453.0	6786.0	2852.0	3725.0	1525.0
ZNF655_+_99156568.23-P1P2	ZNF655__P1P2	2023.0	3370.0	2519.0	1314.0	2576.0	1579.0	1569.0	1217.0	1292.0	1163.0	1331.0	249.0
ZNF655_-_99156483.23-P1P2	ZNF655__P1P2	1545.0	2605.0	2100.0	1011.0	3219.0	2184.0	997.0	1540.0	790.0	804.0	805.0	413.0
ZNF655_+_99156625.23-P1P2	ZNF655__P1P2	8088.0	13350.0	9258.0	4984.0	9149.0	6695.0	5256.0	6471.0	6386.0	4048.0	7197.0	2254.0
ZNF658_+_40791787.23-ENST00000377626.3_ENST00000602553.1	ZNF658__ENST00000377626.3_ENST00000602553.1	3496.0	5202.0	4230.0	1965.0	2526.0	1757.0	2219.0	1453.0	1865.0	1394.0	6717.0	2190.0
ZNF658_+_40791781.23-ENST00000377626.3_ENST00000602553.1	ZNF658__ENST00000377626.3_ENST00000602553.1	1122.0	1973.0	1337.0	795.0	969.0	665.0	774.0	481.0	552.0	658.0	1844.0	1718.0
ZNF658_-_40791609.23-ENST00000377626.3_ENST00000602553.1	ZNF658__ENST00000377626.3_ENST00000602553.1	1399.0	2624.0	2095.0	1008.0	1173.0	789.0	1000.0	985.0	674.0	697.0	3085.0	768.0
ZNF658_-_40791614.23-ENST00000377626.3_ENST00000602553.1	ZNF658__ENST00000377626.3_ENST00000602553.1	2375.0	4396.0	3363.0	1535.0	2636.0	1659.0	1729.0	1122.0	908.0	1317.0	5780.0	2219.0
ZNF658_+_40792017.23-ENST00000377626.3_ENST00000602553.1	ZNF658__ENST00000377626.3_ENST00000602553.1	4268.0	8574.0	5730.0	2851.0	5166.0	3498.0	2858.0	1845.0	2075.0	2277.0	5877.0	1436.0
ZNF660_-_44626521.23-P1P2	ZNF660__P1P2	2807.0	4049.0	3521.0	1614.0	2664.0	2265.0	1695.0	1158.0	1133.0	1094.0	437.0	370.0
ZNF660_+_44626664.23-P1P2	ZNF660__P1P2	936.0	1243.0	1280.0	745.0	1061.0	540.0	736.0	585.0	856.0	467.0	900.0	632.0
ZNF660_-_44626557.23-P1P2	ZNF660__P1P2	2541.0	3870.0	2932.0	1363.0	2162.0	1723.0	1567.0	637.0	1038.0	1082.0	1627.0	1049.0
ZNF660_+_44626693.23-P1P2	ZNF660__P1P2	3476.0	5936.0	4386.0	2271.0	3271.0	2198.0	2607.0	2289.0	2568.0	1999.0	1383.0	986.0
ZNF660_-_44626530.23-P1P2	ZNF660__P1P2	2479.0	3562.0	2842.0	1486.0	2400.0	1532.0	1704.0	817.0	1179.0	1208.0	622.0	477.0
ZNF662_+_42947973.23-P1P2	ZNF662__P1P2	2729.0	3930.0	3371.0	1611.0	2416.0	2075.0	1494.0	1508.0	1774.0	1243.0	1736.0	685.0
ZNF662_+_42947757.23-P1P2	ZNF662__P1P2	4886.0	7871.0	5397.0	2908.0	4808.0	3404.0	3314.0	2346.0	2649.0	2334.0	11937.0	2229.0
ZNF662_-_42948023.23-P1P2	ZNF662__P1P2	2728.0	4325.0	3550.0	1407.0	1991.0	1671.0	1762.0	1603.0	1641.0	1337.0	1066.0	1421.0
ZNF662_-_42947681.23-P1P2	ZNF662__P1P2	1192.0	1839.0	1516.0	715.0	1397.0	932.0	711.0	650.0	355.0	691.0	262.0	211.0
ZNF662_-_42948057.23-P1P2	ZNF662__P1P2	3181.0	6744.0	4370.0	2116.0	3670.0	2354.0	2331.0	1983.0	2489.0	1690.0	2309.0	1348.0
ZNF664_-_124457830.23-P1P2	ZNF664__P1P2	5743.0	10533.0	7634.0	3822.0	6176.0	4346.0	4014.0	4049.0	3981.0	2965.0	5632.0	2950.0
ZNF664_-_124457777.23-P1P2	ZNF664__P1P2	8275.0	14703.0	11029.0	5442.0	8498.0	7115.0	5683.0	4201.0	4532.0	4339.0	5725.0	2863.0
ZNF664_-_124458197.23-P1P2	ZNF664__P1P2	5496.0	10138.0	7522.0	3720.0	6220.0	3931.0	3710.0	2600.0	3511.0	2670.0	8830.0	1501.0
ZNF664_+_124458292.23-P1P2	ZNF664__P1P2	1602.0	1030.0	642.0	1193.0	471.0	338.0	968.0	120.0	84.0	742.0	133.0	33.0
ZNF664_-_124457785.23-P1P2	ZNF664__P1P2	6183.0	11629.0	8577.0	3709.0	5769.0	4064.0	4523.0	1684.0	2027.0	3166.0	8189.0	2685.0
ZNF664-FAM101A_-_124457830.23-P1P2	ZNF664-FAM101A__P1P2	5743.0	10533.0	7634.0	3822.0	6176.0	4346.0	4014.0	4049.0	3981.0	2965.0	5632.0	2950.0
ZNF664-FAM101A_-_124457777.23-P1P2	ZNF664-FAM101A__P1P2	8275.0	14703.0	11029.0	5442.0	8498.0	7115.0	5683.0	4201.0	4532.0	4339.0	5725.0	2863.0
ZNF664-FAM101A_-_124458197.23-P1P2	ZNF664-FAM101A__P1P2	5496.0	10138.0	7522.0	3720.0	6220.0	3931.0	3710.0	2600.0	3511.0	2670.0	8830.0	1501.0
ZNF664-FAM101A_+_124458292.23-P1P2	ZNF664-FAM101A__P1P2	1602.0	1030.0	642.0	1193.0	471.0	338.0	968.0	120.0	84.0	742.0	133.0	33.0
ZNF664-FAM101A_-_124457785.23-P1P2	ZNF664-FAM101A__P1P2	6183.0	11629.0	8577.0	3709.0	5769.0	4064.0	4523.0	1684.0	2027.0	3166.0	8189.0	2685.0
ZNF665_-_53696567.23-P1P2	ZNF665__P1P2	3073.0	5779.0	3454.0	1909.0	3121.0	2380.0	2068.0	1293.0	1002.0	1612.0	1054.0	833.0
ZNF665_-_53696236.23-P1P2	ZNF665__P1P2	694.0	998.0	1050.0	499.0	618.0	421.0	586.0	250.0	462.0	409.0	447.0	193.0
ZNF665_+_53696578.23-P1P2	ZNF665__P1P2	2919.0	5316.0	3725.0	1692.0	2504.0	2040.0	1887.0	1256.0	1838.0	1710.0	1635.0	857.0
ZNF665_-_53696511.23-P1P2	ZNF665__P1P2	4552.0	8441.0	6114.0	2921.0	4244.0	3053.0	3202.0	2315.0	3994.0	2387.0	4506.0	1797.0
ZNF665_-_53696522.23-P1P2	ZNF665__P1P2	3192.0	6101.0	4924.0	2141.0	3327.0	2493.0	2098.0	1934.0	2384.0	1605.0	5855.0	1338.0
ZNF667_+_56988300.23-P1P2	ZNF667__P1P2	1478.0	2188.0	1469.0	849.0	1016.0	663.0	806.0	1547.0	614.0	648.0	194.0	277.0
ZNF667_+_56988639.23-P1P2	ZNF667__P1P2	3940.0	5427.0	3904.0	2406.0	2353.0	1838.0	2467.0	1393.0	1595.0	1967.0	2545.0	710.0
ZNF667_-_56988666.23-P1P2	ZNF667__P1P2	4987.0	10776.0	6796.0	2934.0	3046.0	2573.0	3424.0	1430.0	2957.0	2354.0	3934.0	1225.0
ZNF667_-_56988669.23-P1P2	ZNF667__P1P2	3770.0	6108.0	4485.0	2342.0	2777.0	1816.0	2687.0	1433.0	1756.0	2074.0	1721.0	1002.0
ZNF667_+_56988673.23-P1P2	ZNF667__P1P2	4391.0	6309.0	4417.0	2693.0	3428.0	2072.0	3009.0	1952.0	2263.0	2142.0	3289.0	768.0
ZNF668_-_31072861.23-ENST00000417110.2	ZNF668__ENST00000417110.2	3101.0	5022.0	4111.0	1830.0	3413.0	2068.0	2168.0	2016.0	2713.0	1345.0	613.0	679.0
ZNF668_+_31072865.23-ENST00000417110.2	ZNF668__ENST00000417110.2	1352.0	2484.0	1677.0	1049.0	1607.0	749.0	1081.0	1580.0	1016.0	875.0	4218.0	741.0
ZNF668_+_31072815.23-ENST00000417110.2	ZNF668__ENST00000417110.2	953.0	1551.0	1460.0	560.0	907.0	645.0	634.0	935.0	1656.0	516.0	483.0	327.0
ZNF668_+_31073083.23-ENST00000417110.2	ZNF668__ENST00000417110.2	2168.0	3956.0	2619.0	1465.0	1852.0	1697.0	1604.0	1742.0	1967.0	1215.0	1522.0	626.0
ZNF668_+_31072845.23-ENST00000417110.2	ZNF668__ENST00000417110.2	2537.0	3348.0	3072.0	1472.0	2763.0	2231.0	1711.0	2172.0	1334.0	1355.0	2215.0	625.0
ZNF669_-_247267408.23-P1P2	ZNF669__P1P2	4872.0	8354.0	6681.0	3102.0	4811.0	2937.0	3436.0	2247.0	1950.0	2748.0	3414.0	2164.0
ZNF669_-_247267672.23-P1P2	ZNF669__P1P2	2423.0	3751.0	2433.0	1407.0	1993.0	1529.0	1412.0	1111.0	2225.0	1053.0	714.0	551.0
ZNF669_-_247267253.23-P1P2	ZNF669__P1P2	2537.0	4126.0	3060.0	1665.0	2526.0	1934.0	1715.0	2095.0	2159.0	1413.0	1607.0	772.0
ZNF669_-_247267630.23-P1P2	ZNF669__P1P2	2104.0	3796.0	2571.0	1089.0	1832.0	1329.0	1283.0	1266.0	1209.0	884.0	764.0	556.0
ZNF669_-_247267272.23-P1P2	ZNF669__P1P2	3859.0	6823.0	5405.0	2510.0	3017.0	2418.0	2962.0	1308.0	2530.0	1987.0	8784.0	1539.0
ZNF670_-_247241941.23-P1P2	ZNF670__P1P2	291.0	727.0	288.0	208.0	213.0	175.0	137.0	55.0	117.0	123.0	54.0	64.0
ZNF670_-_247241632.23-P1P2	ZNF670__P1P2	6428.0	12584.0	7864.0	3755.0	5628.0	3973.0	4324.0	3318.0	4263.0	3048.0	2613.0	1448.0
ZNF670_-_247241669.23-P1P2	ZNF670__P1P2	2169.0	3902.0	2287.0	1313.0	2703.0	1822.0	1590.0	2251.0	1699.0	1080.0	6268.0	1212.0
ZNF670_-_247242010.23-P1P2	ZNF670__P1P2	418.0	15.0	8.0	386.0	47.0	1.0	498.0	11.0	17.0	198.0	0.0	9.0
ZNF670_+_247241678.23-P1P2	ZNF670__P1P2	4474.0	6814.0	5687.0	2857.0	3740.0	3170.0	2786.0	1873.0	1873.0	2000.0	7194.0	1606.0
ZNF671_-_58238961.23-P1P2	ZNF671__P1P2	4569.0	9062.0	6614.0	2641.0	3978.0	2739.0	3013.0	3071.0	2530.0	2420.0	2427.0	2144.0
ZNF671_+_58238917.23-P1P2	ZNF671__P1P2	1445.0	585.0	416.0	873.0	722.0	480.0	1058.0	540.0	694.0	809.0	1239.0	340.0
ZNF671_-_58238955.23-P1P2	ZNF671__P1P2	1802.0	2596.0	1820.0	1041.0	1723.0	1739.0	1106.0	1299.0	1528.0	850.0	3005.0	370.0
ZNF671_-_58238795.23-P1P2	ZNF671__P1P2	6312.0	10530.0	7105.0	4043.0	5272.0	4347.0	3694.0	3225.0	3313.0	2974.0	7972.0	2452.0
ZNF671_+_58238589.23-P1P2	ZNF671__P1P2	1468.0	2584.0	1393.0	701.0	966.0	1055.0	891.0	693.0	1499.0	694.0	352.0	392.0
ZNF672_-_249132766.23-P1P2	ZNF672__P1P2	619.0	1167.0	990.0	460.0	781.0	541.0	498.0	226.0	1033.0	353.0	409.0	238.0
ZNF672_-_249132811.23-P1P2	ZNF672__P1P2	3015.0	3556.0	3333.0	1704.0	2759.0	1795.0	1767.0	1234.0	2437.0	1469.0	5469.0	1246.0
ZNF672_+_249132865.23-P1P2	ZNF672__P1P2	4325.0	4589.0	2985.0	2807.0	7991.0	5193.0	2881.0	1468.0	2176.0	2244.0	2783.0	791.0
ZNF672_+_249132950.23-P1P2	ZNF672__P1P2	2779.0	3321.0	2817.0	1909.0	3259.0	2005.0	2039.0	1642.0	1525.0	1491.0	3745.0	1490.0
ZNF672_+_249132509.23-P1P2	ZNF672__P1P2	5856.0	10009.0	7023.0	3759.0	5002.0	3757.0	3947.0	2440.0	2919.0	2827.0	5140.0	2344.0
ZNF674_+_46404792.23-P1P2	ZNF674__P1P2	3039.0	4798.0	3292.0	1916.0	2886.0	1977.0	2100.0	2575.0	2801.0	1488.0	1435.0	977.0
ZNF674_+_46404797.23-P1P2	ZNF674__P1P2	2478.0	3086.0	2272.0	1285.0	2137.0	1715.0	1350.0	1041.0	1849.0	1115.0	2798.0	851.0
ZNF674_-_46404837.23-P1P2	ZNF674__P1P2	1131.0	1720.0	1231.0	615.0	1343.0	722.0	656.0	557.0	383.0	420.0	495.0	250.0
ZNF674_-_46404833.23-P1P2	ZNF674__P1P2	2293.0	3690.0	2835.0	1469.0	2373.0	1749.0	1547.0	1324.0	1065.0	1030.0	2077.0	571.0
ZNF674_+_46404848.23-P1P2	ZNF674__P1P2	2922.0	5168.0	3956.0	1924.0	2994.0	2087.0	2154.0	870.0	1052.0	1628.0	1480.0	840.0
ZNF675_-_23869956.23-P1P2	ZNF675__P1P2	1683.0	2307.0	1808.0	931.0	883.0	632.0	1135.0	783.0	543.0	832.0	689.0	435.0
ZNF675_+_23869522.23-P1P2	ZNF675__P1P2	3930.0	5854.0	4013.0	2562.0	4291.0	3043.0	2864.0	2619.0	2582.0	1986.0	1580.0	971.0
ZNF675_-_23869525.23-P1P2	ZNF675__P1P2	877.0	1648.0	1304.0	864.0	1205.0	1080.0	660.0	372.0	1059.0	576.0	3488.0	1188.0
ZNF675_+_23869899.23-P1P2	ZNF675__P1P2	2813.0	4390.0	2941.0	2001.0	1521.0	1052.0	2195.0	1644.0	1673.0	1506.0	789.0	518.0
ZNF675_-_23869542.23-P1P2	ZNF675__P1P2	5353.0	6415.0	4546.0	2999.0	4022.0	2884.0	3505.0	2682.0	3577.0	2774.0	11993.0	3479.0
ZNF676_-_22379471.23-ENST00000397121.2	ZNF676__ENST00000397121.2	549.0	757.0	517.0	314.0	488.0	294.0	390.0	308.0	583.0	300.0	203.0	110.0
ZNF676_+_22379558.23-ENST00000397121.2	ZNF676__ENST00000397121.2	2651.0	4518.0	3518.0	1659.0	2339.0	1929.0	1844.0	2203.0	2857.0	1337.0	1347.0	700.0
ZNF676_-_22379720.23-ENST00000397121.2	ZNF676__ENST00000397121.2	2357.0	3794.0	2869.0	1268.0	1385.0	1179.0	1399.0	1882.0	1580.0	1004.0	3476.0	416.0
ZNF676_-_22379572.23-ENST00000397121.2	ZNF676__ENST00000397121.2	2723.0	4812.0	3198.0	1708.0	2107.0	1660.0	1772.0	2160.0	2533.0	1307.0	830.0	553.0
ZNF676_+_22379729.23-ENST00000397121.2	ZNF676__ENST00000397121.2	1944.0	3242.0	2635.0	910.0	1413.0	1232.0	1187.0	1488.0	1516.0	844.0	1364.0	644.0
ZNF677_-_53758127.23-P1P2	ZNF677__P1P2	3985.0	7679.0	5557.0	2462.0	3724.0	2832.0	2800.0	2402.0	2049.0	1856.0	1820.0	1514.0
ZNF677_-_53758077.23-P1P2	ZNF677__P1P2	2122.0	3510.0	2589.0	1360.0	1700.0	1627.0	1303.0	1981.0	720.0	1125.0	3599.0	888.0
ZNF677_+_53758085.23-P1P2	ZNF677__P1P2	5713.0	9384.0	7031.0	3331.0	4974.0	3387.0	3783.0	2452.0	2951.0	2854.0	1689.0	1443.0
ZNF677_+_53758113.23-P1P2	ZNF677__P1P2	2938.0	4745.0	3698.0	1836.0	2661.0	2235.0	2254.0	1961.0	2279.0	1563.0	3136.0	1152.0
ZNF677_-_53758044.23-P1P2	ZNF677__P1P2	4578.0	8491.0	5796.0	2863.0	3602.0	2315.0	3062.0	1879.0	3234.0	2152.0	5513.0	1442.0
ZNF678_+_227751255.23-P1P2	ZNF678__P1P2	5035.0	8907.0	6098.0	3158.0	3681.0	3311.0	3390.0	1256.0	1569.0	2633.0	1652.0	1511.0
ZNF678_-_227751680.23-P1P2	ZNF678__P1P2	2371.0	4591.0	3317.0	1327.0	2123.0	1583.0	1621.0	468.0	661.0	1374.0	1190.0	579.0
ZNF678_+_227751287.23-P1P2	ZNF678__P1P2	2520.0	2889.0	2241.0	1438.0	2090.0	1232.0	1549.0	1953.0	1842.0	1122.0	1015.0	566.0
ZNF678_+_227751270.23-P1P2	ZNF678__P1P2	2221.0	3710.0	3010.0	1676.0	2010.0	1602.0	1498.0	611.0	749.0	1288.0	889.0	898.0
ZNF678_+_227751513.23-P1P2	ZNF678__P1P2	2748.0	5117.0	3425.0	1840.0	2446.0	1645.0	1834.0	1380.0	1354.0	1536.0	874.0	1079.0
ZNF679_+_63709363.23-P1P2	ZNF679__P1P2	2555.0	5064.0	3231.0	1517.0	2527.0	2028.0	1832.0	1575.0	913.0	1294.0	872.0	561.0
ZNF679_+_63709376.23-P1P2	ZNF679__P1P2	4484.0	8041.0	5665.0	2649.0	3878.0	3111.0	2576.0	1931.0	1736.0	2244.0	5713.0	1100.0
ZNF679_-_63709698.23-P1P2	ZNF679__P1P2	688.0	782.0	830.0	353.0	772.0	406.0	459.0	328.0	423.0	289.0	479.0	156.0
ZNF679_+_63709679.23-P1P2	ZNF679__P1P2	1096.0	2662.0	1330.0	774.0	1604.0	883.0	907.0	582.0	425.0	615.0	576.0	340.0
ZNF679_-_63709380.23-P1P2	ZNF679__P1P2	1459.0	2562.0	1870.0	927.0	1413.0	940.0	1012.0	802.0	1015.0	755.0	624.0	342.0
ZNF680_-_64023426.23-P1P2	ZNF680__P1P2	1584.0	2898.0	1884.0	1016.0	1223.0	917.0	1184.0	722.0	631.0	794.0	5413.0	952.0
ZNF680_-_64023378.23-P1P2	ZNF680__P1P2	5956.0	11267.0	8204.0	3794.0	5507.0	4542.0	4052.0	2652.0	2326.0	3079.0	4696.0	2757.0
ZNF680_-_64023036.23-P1P2	ZNF680__P1P2	2533.0	4141.0	3019.0	1366.0	1850.0	1565.0	1563.0	754.0	645.0	993.0	2792.0	706.0
ZNF680_-_64023383.23-P1P2	ZNF680__P1P2	2509.0	4575.0	3299.0	1640.0	1662.0	1283.0	1905.0	1198.0	1198.0	1149.0	1666.0	1065.0
ZNF680_+_64022993.23-P1P2	ZNF680__P1P2	1941.0	3753.0	3164.0	1331.0	1173.0	1068.0	1377.0	806.0	940.0	996.0	667.0	672.0
ZNF681_-_23941643.23-P1P2	ZNF681__P1P2	1576.0	2822.0	2003.0	1096.0	1769.0	1170.0	1158.0	686.0	999.0	824.0	461.0	528.0
ZNF681_-_23941213.23-P1P2	ZNF681__P1P2	4217.0	7344.0	5159.0	2704.0	3777.0	2786.0	3026.0	2891.0	3202.0	2112.0	3412.0	1698.0
ZNF681_+_23941406.23-P1P2	ZNF681__P1P2	495.0	1151.0	891.0	324.0	457.0	348.0	330.0	353.0	151.0	285.0	203.0	153.0
ZNF681_-_23941444.23-P1P2	ZNF681__P1P2	2452.0	3429.0	3013.0	1577.0	2271.0	1701.0	1871.0	1255.0	1015.0	1217.0	3266.0	985.0
ZNF681_+_23941246.23-P1P2	ZNF681__P1P2	2689.0	3844.0	2902.0	1612.0	2593.0	1872.0	1752.0	785.0	1376.0	1381.0	1753.0	607.0
ZNF682_-_20149913.23-P1P2	ZNF682__P1P2	3945.0	7656.0	5452.0	2656.0	4078.0	2653.0	2741.0	2105.0	2853.0	1823.0	3889.0	1218.0
ZNF682_+_20149846.23-P1P2	ZNF682__P1P2	1645.0	2672.0	1984.0	1215.0	1734.0	1403.0	1082.0	1265.0	1347.0	826.0	583.0	403.0
ZNF682_+_20150283.23-P1P2	ZNF682__P1P2	2714.0	4430.0	3315.0	1607.0	1984.0	1465.0	2020.0	1753.0	1526.0	1390.0	1413.0	629.0
ZNF682_-_20150052.23-P1P2	ZNF682__P1P2	1591.0	3415.0	2239.0	879.0	1659.0	1388.0	1113.0	541.0	612.0	698.0	1057.0	526.0
ZNF682_-_20150011.23-P1P2	ZNF682__P1P2	3017.0	5452.0	3996.0	2010.0	3185.0	2175.0	2115.0	1648.0	2080.0	1548.0	1190.0	782.0
ZNF683_-_26697246.23-P1P2	ZNF683__P1P2	4027.0	6102.0	4860.0	2552.0	6728.0	4537.0	2934.0	3722.0	4177.0	1867.0	2532.0	1198.0
ZNF683_+_26697159.23-P1P2	ZNF683__P1P2	5086.0	9545.0	7131.0	3259.0	4582.0	3540.0	3485.0	2022.0	2713.0	2588.0	4427.0	1997.0
ZNF683_-_26697258.23-P1P2	ZNF683__P1P2	1612.0	210.0	139.0	994.0	334.0	273.0	1184.0	97.0	527.0	691.0	59.0	79.0
ZNF683_+_26696830.23-P1P2	ZNF683__P1P2	6538.0	20056.0	13557.0	4535.0	19697.0	12249.0	4763.0	8375.0	9895.0	3565.0	9630.0	4702.0
ZNF683_-_26697139.23-P1P2	ZNF683__P1P2	2717.0	4723.0	3730.0	1772.0	2431.0	2146.0	1716.0	967.0	1423.0	1393.0	2536.0	977.0
ZNF684_-_40997369.23-P1P2	ZNF684__P1P2	3080.0	4556.0	3727.0	1862.0	2736.0	2672.0	2524.0	1736.0	2119.0	1683.0	2325.0	1120.0
ZNF684_-_40997325.23-P1P2	ZNF684__P1P2	3987.0	6290.0	5222.0	2505.0	3998.0	2803.0	2393.0	2988.0	3824.0	2072.0	1511.0	1085.0
ZNF684_-_40997812.23-P1P2	ZNF684__P1P2	3464.0	6857.0	4439.0	2338.0	5603.0	3309.0	2333.0	1701.0	1916.0	1982.0	1804.0	1137.0
ZNF684_+_40997354.23-P1P2	ZNF684__P1P2	7692.0	13446.0	10050.0	5257.0	8338.0	5995.0	5645.0	4881.0	4442.0	4087.0	7135.0	3730.0
ZNF684_+_40997382.23-P1P2	ZNF684__P1P2	3827.0	6592.0	4615.0	2206.0	3251.0	2389.0	2525.0	1749.0	1554.0	1972.0	2393.0	869.0
ZNF687_+_151255019.23-P1P2	ZNF687__P1P2	2913.0	3575.0	2726.0	1896.0	3377.0	2233.0	1930.0	1998.0	1474.0	1500.0	2910.0	613.0
ZNF687_-_151255162.23-P1P2	ZNF687__P1P2	4990.0	7417.0	5636.0	3031.0	4610.0	3374.0	3350.0	2749.0	2880.0	2537.0	2933.0	2365.0
ZNF687_+_151255192.23-P1P2	ZNF687__P1P2	5035.0	13936.0	11489.0	3724.0	26685.0	19168.0	3979.0	10636.0	12865.0	2911.0	5941.0	3669.0
ZNF687_+_151254017.23-P1P2	ZNF687__P1P2	3410.0	4964.0	4319.0	2089.0	3021.0	2407.0	2160.0	1843.0	1689.0	1536.0	2236.0	589.0
ZNF687_+_151254012.23-P1P2	ZNF687__P1P2	1161.0	1920.0	1281.0	630.0	953.0	689.0	669.0	289.0	961.0	495.0	667.0	383.0
ZNF688_-_30582974.23-P1P2	ZNF688__P1P2	3595.0	6095.0	4340.0	2216.0	3962.0	2961.0	2265.0	1577.0	1567.0	1723.0	792.0	1164.0
ZNF688_-_30583043.23-P1P2	ZNF688__P1P2	655.0	803.0	620.0	447.0	462.0	500.0	325.0	417.0	270.0	387.0	329.0	157.0
ZNF688_+_30583009.23-P1P2	ZNF688__P1P2	4369.0	6816.0	5871.0	2633.0	5113.0	3658.0	2697.0	2990.0	2395.0	2075.0	4141.0	999.0
ZNF688_-_30582634.23-P1P2	ZNF688__P1P2	3311.0	5618.0	3864.0	2402.0	3484.0	2518.0	2307.0	1033.0	1716.0	1870.0	6652.0	2456.0
ZNF688_+_30582962.23-P1P2	ZNF688__P1P2	5300.0	11062.0	8208.0	3697.0	7235.0	5673.0	4054.0	4340.0	3187.0	3008.0	6236.0	1803.0
ZNF689_+_30621294.23-P1P2	ZNF689__P1P2	1458.0	2821.0	1849.0	1072.0	1553.0	1194.0	1053.0	1109.0	1521.0	812.0	730.0	569.0
ZNF689_-_30621633.23-P1P2	ZNF689__P1P2	3493.0	8175.0	6050.0	1756.0	374.0	263.0	2007.0	533.0	644.0	1658.0	4886.0	1531.0
ZNF689_+_30621680.23-P1P2	ZNF689__P1P2	1301.0	2297.0	1652.0	1029.0	1185.0	1065.0	964.0	833.0	564.0	639.0	4485.0	1145.0
ZNF689_-_30621458.23-P1P2	ZNF689__P1P2	8797.0	16429.0	11540.0	5878.0	9599.0	6802.0	6269.0	4716.0	5971.0	4679.0	11295.0	2911.0
ZNF689_-_30621676.23-P1P2	ZNF689__P1P2	5054.0	8232.0	6658.0	3322.0	4579.0	3255.0	3623.0	4013.0	3183.0	2659.0	2167.0	1776.0
ZNF69_+_11998638.23-P1P2	ZNF69__P1P2	5800.0	8768.0	7164.0	3524.0	5721.0	4179.0	4361.0	4189.0	4881.0	2964.0	4629.0	2405.0
ZNF69_-_11999039.23-P1P2	ZNF69__P1P2	1528.0	3317.0	1822.0	908.0	1666.0	838.0	1124.0	569.0	1397.0	783.0	605.0	493.0
ZNF69_+_11998628.23-P1P2	ZNF69__P1P2	1700.0	3184.0	2504.0	1283.0	1426.0	1273.0	1300.0	2157.0	2067.0	1017.0	4139.0	1600.0
ZNF69_+_11998593.23-P1P2	ZNF69__P1P2	4050.0	6303.0	4563.0	2781.0	3849.0	2995.0	2857.0	1874.0	2003.0	1833.0	2509.0	879.0
ZNF69_+_11998669.23-P1P2	ZNF69__P1P2	1015.0	1825.0	1105.0	578.0	1323.0	1167.0	677.0	531.0	597.0	571.0	288.0	166.0
ZNF691_-_43312317.23-P1P2	ZNF691__P1P2	2576.0	4912.0	4208.0	1769.0	3067.0	2317.0	1985.0	1309.0	1280.0	1393.0	1115.0	1751.0
ZNF691_+_43312285.23-P1P2	ZNF691__P1P2	5331.0	8326.0	6794.0	3419.0	4316.0	3131.0	3687.0	3667.0	3730.0	2520.0	8447.0	2138.0
ZNF691_-_43312294.23-P1P2	ZNF691__P1P2	1015.0	1797.0	1281.0	831.0	1074.0	707.0	653.0	627.0	875.0	669.0	458.0	337.0
ZNF691_+_43312304.23-P1P2	ZNF691__P1P2	5679.0	9311.0	6956.0	3620.0	4869.0	3664.0	3622.0	3051.0	3524.0	2751.0	4097.0	2188.0
ZNF691_-_43312297.23-P1P2	ZNF691__P1P2	1908.0	2958.0	2092.0	1025.0	1511.0	1290.0	1227.0	605.0	869.0	852.0	1772.0	413.0
ZNF692_+_249153252.23-P1P2	ZNF692__P1P2	3055.0	5293.0	3960.0	1977.0	2511.0	2001.0	2165.0	2344.0	2076.0	1577.0	4338.0	1104.0
ZNF692_+_249153208.23-P1P2	ZNF692__P1P2	926.0	1526.0	1513.0	516.0	727.0	754.0	596.0	685.0	1003.0	487.0	260.0	192.0
ZNF692_-_249153265.23-P1P2	ZNF692__P1P2	1845.0	3147.0	2737.0	1264.0	1659.0	1150.0	1264.0	636.0	547.0	1081.0	1754.0	1141.0
ZNF692_-_249153060.23-P1P2	ZNF692__P1P2	4618.0	8127.0	5711.0	2398.0	3086.0	2128.0	2783.0	1494.0	2145.0	2051.0	2777.0	1593.0
ZNF692_-_249153259.23-P1P2	ZNF692__P1P2	2425.0	4526.0	2987.0	1459.0	2006.0	1358.0	1907.0	697.0	1273.0	1124.0	2132.0	792.0
ZNF695_-_247171300.23-ENST00000339986.7	ZNF695__ENST00000339986.7	2273.0	18.0	15.0	1563.0	2645.0	2136.0	1628.0	928.0	917.0	1047.0	59.0	33.0
ZNF695_-_247170920.23-ENST00000339986.7	ZNF695__ENST00000339986.7	1636.0	3083.0	2504.0	961.0	1307.0	884.0	1228.0	1313.0	2000.0	866.0	1613.0	696.0
ZNF695_-_247170871.23-ENST00000339986.7	ZNF695__ENST00000339986.7	2179.0	4005.0	2630.0	1555.0	1921.0	1606.0	1433.0	2012.0	1623.0	1090.0	1003.0	630.0
ZNF695_+_247170861.23-ENST00000339986.7	ZNF695__ENST00000339986.7	595.0	1353.0	819.0	507.0	673.0	563.0	508.0	553.0	194.0	391.0	408.0	241.0
ZNF695_+_247171174.23-ENST00000339986.7	ZNF695__ENST00000339986.7	1029.0	1273.0	1047.0	737.0	1274.0	765.0	652.0	297.0	403.0	508.0	307.0	162.0
ZNF696_+_144373787.23-P1P2	ZNF696__P1P2	1266.0	2361.0	2134.0	888.0	1138.0	586.0	867.0	1261.0	1217.0	660.0	1292.0	1079.0
ZNF696_+_144373795.23-P1P2	ZNF696__P1P2	2003.0	3320.0	2453.0	1258.0	2241.0	1422.0	1217.0	758.0	1550.0	1152.0	916.0	513.0
ZNF696_-_144373592.23-P1P2	ZNF696__P1P2	1274.0	126.0	166.0	713.0	124.0	73.0	840.0	64.0	78.0	633.0	43.0	41.0
ZNF696_-_144373687.23-P1P2	ZNF696__P1P2	890.0	776.0	426.0	489.0	622.0	416.0	610.0	386.0	372.0	489.0	86.0	119.0
ZNF696_-_144374099.23-P1P2	ZNF696__P1P2	2029.0	2799.0	2254.0	1280.0	1309.0	1332.0	1068.0	397.0	580.0	952.0	562.0	280.0
ZNF697_-_120190725.23-P1P2	ZNF697__P1P2	4328.0	5580.0	4163.0	2380.0	4439.0	2894.0	2712.0	1267.0	1776.0	2164.0	1399.0	1002.0
ZNF697_+_120190370.23-P1P2	ZNF697__P1P2	4457.0	9262.0	6521.0	2836.0	5477.0	3784.0	2894.0	2853.0	2659.0	2439.0	5834.0	1417.0
ZNF697_+_120190467.23-P1P2	ZNF697__P1P2	2211.0	4523.0	2663.0	1365.0	2041.0	1748.0	1437.0	1282.0	995.0	1265.0	2658.0	1331.0
ZNF697_-_120190703.23-P1P2	ZNF697__P1P2	5946.0	9930.0	6637.0	3551.0	5175.0	3642.0	3798.0	2365.0	2537.0	3092.0	2308.0	1613.0
ZNF697_-_120190892.23-P1P2	ZNF697__P1P2	7005.0	10709.0	7796.0	3941.0	6620.0	4959.0	4760.0	4107.0	3925.0	3483.0	9094.0	3485.0
ZNF699_-_9415702.23-ENST00000308650.3	ZNF699__ENST00000308650.3	3162.0	3651.0	2429.0	1958.0	1670.0	1037.0	1829.0	922.0	1232.0	1496.0	5329.0	786.0
ZNF699_+_9415788.23-ENST00000308650.3	ZNF699__ENST00000308650.3	2989.0	4450.0	3390.0	1772.0	3109.0	2111.0	2021.0	1490.0	1615.0	1555.0	1145.0	959.0
ZNF699_-_9415325.23-ENST00000308650.3	ZNF699__ENST00000308650.3	9691.0	16407.0	11546.0	5837.0	8253.0	5890.0	6248.0	5518.0	4564.0	4710.0	5870.0	3526.0
ZNF699_+_9415791.23-ENST00000308650.3	ZNF699__ENST00000308650.3	2658.0	4323.0	2608.0	1533.0	2118.0	1836.0	1659.0	1211.0	1536.0	1275.0	1473.0	659.0
ZNF699_-_9415694.23-ENST00000308650.3	ZNF699__ENST00000308650.3	852.0	1594.0	1196.0	642.0	926.0	703.0	738.0	451.0	444.0	588.0	495.0	277.0
ZNF699_+_9419993.23-ENST00000591998.1	ZNF699__ENST00000591998.1	3153.0	5282.0	4348.0	1713.0	2972.0	2001.0	1866.0	1263.0	2073.0	1539.0	1061.0	635.0
ZNF699_-_9420066.23-ENST00000591998.1	ZNF699__ENST00000591998.1	693.0	1018.0	966.0	548.0	432.0	208.0	485.0	558.0	329.0	345.0	56.0	175.0
ZNF699_-_9420405.23-ENST00000591998.1	ZNF699__ENST00000591998.1	4568.0	5758.0	5323.0	2955.0	2898.0	2235.0	2751.0	2238.0	2444.0	2331.0	5190.0	3646.0
ZNF699_-_9420262.23-ENST00000591998.1	ZNF699__ENST00000591998.1	5995.0	8999.0	6681.0	3630.0	3125.0	2195.0	4072.0	1733.0	3338.0	2973.0	4026.0	1852.0
ZNF699_-_9420145.23-ENST00000591998.1	ZNF699__ENST00000591998.1	1006.0	1414.0	1228.0	664.0	708.0	542.0	813.0	564.0	518.0	518.0	199.0	474.0
ZNF7_+_146052972.23-P1P2	ZNF7__P1P2	6098.0	10375.0	7870.0	3625.0	3880.0	3190.0	4121.0	4402.0	5281.0	3178.0	5395.0	2284.0
ZNF7_-_146052990.23-P1P2	ZNF7__P1P2	1467.0	2932.0	2126.0	1027.0	1329.0	970.0	1033.0	1129.0	862.0	850.0	824.0	965.0
ZNF7_-_146053412.23-P1P2	ZNF7__P1P2	2983.0	4855.0	2970.0	1849.0	2779.0	2312.0	1830.0	1492.0	1480.0	1402.0	4600.0	1698.0
ZNF7_+_146053348.23-P1P2	ZNF7__P1P2	460.0	628.0	359.0	204.0	318.0	231.0	253.0	58.0	80.0	221.0	125.0	46.0
ZNF7_+_146053027.23-P1P2	ZNF7__P1P2	2852.0	4806.0	3397.0	2085.0	3647.0	2514.0	2218.0	2161.0	2790.0	1599.0	2431.0	819.0
ZNF70_+_24092896.23-P1P2	ZNF70__P1P2	2813.0	4288.0	3081.0	1584.0	1385.0	1210.0	1585.0	1011.0	1014.0	1334.0	1363.0	763.0
ZNF70_+_24092892.23-P1P2	ZNF70__P1P2	3854.0	6506.0	4683.0	2347.0	3396.0	2148.0	2631.0	1671.0	2078.0	1928.0	1948.0	1182.0
ZNF70_-_24093123.23-P1P2	ZNF70__P1P2	2930.0	2875.0	2136.0	1882.0	1000.0	842.0	1830.0	710.0	585.0	1376.0	219.0	265.0
ZNF70_-_24093115.23-P1P2	ZNF70__P1P2	8460.0	1721.0	1261.0	5602.0	7870.0	5206.0	6224.0	4148.0	4329.0	4134.0	623.0	623.0
ZNF70_+_24092942.23-P1P2	ZNF70__P1P2	2631.0	3596.0	2510.0	1636.0	2803.0	2070.0	1697.0	1774.0	1743.0	1348.0	1803.0	1189.0
ZNF700_+_12035921.23-P1P2	ZNF700__P1P2	5193.0	6968.0	5895.0	3239.0	5063.0	3893.0	3553.0	2238.0	2386.0	2331.0	1183.0	1037.0
ZNF700_+_12035988.23-P1P2	ZNF700__P1P2	10314.0	16353.0	10817.0	6133.0	9713.0	7039.0	6456.0	4811.0	7547.0	5140.0	8119.0	3302.0
ZNF700_-_12035979.23-P1P2	ZNF700__P1P2	8583.0	15359.0	10033.0	5935.0	7211.0	5314.0	6014.0	5635.0	5800.0	4771.0	10394.0	4257.0
ZNF700_-_12035985.23-P1P2	ZNF700__P1P2	1063.0	83.0	21.0	1252.0	427.0	267.0	1768.0	135.0	141.0	1011.0	67.0	124.0
ZNF700_-_12036394.23-P1P2	ZNF700__P1P2	4651.0	6563.0	5997.0	2719.0	4435.0	3076.0	3111.0	1763.0	2362.0	2191.0	5911.0	1525.0
ZNF701_-_53073970.23-P1P2	ZNF701__P1P2	3972.0	5997.0	4314.0	2478.0	3303.0	2017.0	2713.0	1555.0	2564.0	2051.0	956.0	916.0
ZNF701_+_53073971.23-P1P2	ZNF701__P1P2	4718.0	8622.0	5598.0	2728.0	4589.0	3784.0	2794.0	4038.0	4498.0	2265.0	1265.0	1109.0
ZNF701_+_53073618.23-P1P2	ZNF701__P1P2	3891.0	9846.0	7076.0	2376.0	3758.0	2710.0	2601.0	1485.0	1525.0	1861.0	1790.0	942.0
ZNF701_+_53073955.23-P1P2	ZNF701__P1P2	2973.0	5995.0	4859.0	2260.0	2925.0	2497.0	2370.0	1289.0	1253.0	1663.0	946.0	659.0
ZNF701_+_53073771.23-P1P2	ZNF701__P1P2	2010.0	2882.0	2078.0	1064.0	1378.0	1148.0	1195.0	687.0	1134.0	967.0	4068.0	1777.0
ZNF703_+_37553730.23-P1P2	ZNF703__P1P2	2135.0	3877.0	2539.0	1321.0	1794.0	1279.0	1157.0	825.0	1135.0	956.0	586.0	310.0
ZNF703_-_37553331.23-P1P2	ZNF703__P1P2	2515.0	6139.0	4520.0	1624.0	2270.0	1820.0	1576.0	837.0	1011.0	1397.0	2775.0	2539.0
ZNF703_-_37553300.23-P1P2	ZNF703__P1P2	3576.0	383.0	256.0	2372.0	1783.0	1243.0	2603.0	2525.0	2251.0	1752.0	1398.0	615.0
ZNF703_+_37553717.23-P1P2	ZNF703__P1P2	2823.0	1858.0	1627.0	1859.0	892.0	654.0	1917.0	811.0	1033.0	1450.0	237.0	359.0
ZNF703_+_37553786.23-P1P2	ZNF703__P1P2	3873.0	7359.0	5799.0	2483.0	2663.0	1882.0	2244.0	1208.0	1923.0	1823.0	1731.0	763.0
ZNF704_-_81786043.23-P1P2	ZNF704__P1P2	1071.0	1286.0	947.0	576.0	1073.0	859.0	691.0	753.0	545.0	534.0	320.0	286.0
ZNF704_+_81786721.23-P1P2	ZNF704__P1P2	1142.0	1640.0	960.0	600.0	1030.0	793.0	510.0	654.0	552.0	506.0	260.0	369.0
ZNF704_-_81785694.23-P1P2	ZNF704__P1P2	9183.0	15154.0	11603.0	5997.0	9039.0	6863.0	6185.0	4828.0	5611.0	4730.0	8520.0	3357.0
ZNF704_+_81786062.23-P1P2	ZNF704__P1P2	6406.0	11505.0	8429.0	3904.0	5899.0	4256.0	4231.0	3974.0	4068.0	3106.0	6781.0	2368.0
ZNF704_+_81786111.23-P1P2	ZNF704__P1P2	5198.0	8297.0	6215.0	3318.0	4231.0	3322.0	3208.0	3005.0	2486.0	2331.0	1592.0	1538.0
ZNF705A_-_8309242.23-P1P2	ZNF705A__P1P2	1083.0	2258.0	1696.0	693.0	1309.0	804.0	860.0	368.0	828.0	568.0	124.0	197.0
ZNF705A_-_8309688.23-P1P2	ZNF705A__P1P2	1262.0	1764.0	1600.0	705.0	1121.0	811.0	768.0	399.0	640.0	468.0	1519.0	224.0
ZNF705A_-_8309647.23-P1P2	ZNF705A__P1P2	2980.0	4374.0	3453.0	1708.0	2572.0	1827.0	1872.0	1478.0	2602.0	1436.0	2032.0	1098.0
ZNF705A_-_8309415.23-P1P2	ZNF705A__P1P2	2866.0	5046.0	3200.0	1888.0	2401.0	1924.0	2126.0	1097.0	1688.0	1364.0	2156.0	578.0
ZNF705A_-_8309515.23-P1P2	ZNF705A__P1P2	2328.0	4637.0	2950.0	1341.0	2040.0	1723.0	1383.0	1030.0	1576.0	1077.0	3243.0	1150.0
ZNF705B_-_7783945.23-ENST00000400120.3	ZNF705B__ENST00000400120.3	3094.0	4432.0	4010.0	1967.0	3289.0	2086.0	2232.0	1951.0	2296.0	1588.0	1066.0	751.0
ZNF705B_-_7783956.23-ENST00000400120.3	ZNF705B__ENST00000400120.3	3200.0	5774.0	4689.0	1859.0	3364.0	2552.0	2216.0	1977.0	2147.0	1573.0	2064.0	949.0
ZNF705B_-_7783960.23-ENST00000400120.3	ZNF705B__ENST00000400120.3	1937.0	2727.0	2173.0	1187.0	4622.0	3272.0	1226.0	1110.0	1389.0	905.0	649.0	403.0
ZNF705B_+_7783927.23-ENST00000400120.3	ZNF705B__ENST00000400120.3	3423.0	6586.0	5078.0	2271.0	3572.0	3061.0	2595.0	1799.0	3208.0	1891.0	1899.0	764.0
ZNF705B_-_7783902.23-ENST00000400120.3	ZNF705B__ENST00000400120.3	2477.0	4216.0	2841.0	1483.0	2488.0	1896.0	1658.0	1797.0	2078.0	1206.0	3474.0	1438.0
ZNF705B_+_7801354.23-ENST00000443676.1	ZNF705B__ENST00000443676.1	3023.0	4729.0	4290.0	1989.0	3374.0	2286.0	2016.0	1820.0	1368.0	1378.0	2432.0	1041.0
ZNF705B_-_7801268.23-ENST00000443676.1	ZNF705B__ENST00000443676.1	2079.0	3422.0	2482.0	1252.0	1813.0	1464.0	1462.0	731.0	1067.0	1075.0	393.0	424.0
ZNF705B_-_7801642.23-ENST00000443676.1	ZNF705B__ENST00000443676.1	5104.0	9074.0	6336.0	3095.0	4301.0	3776.0	3450.0	3524.0	4531.0	2604.0	3337.0	2014.0
ZNF705B_+_7801178.23-ENST00000443676.1	ZNF705B__ENST00000443676.1	7719.0	13051.0	8958.0	4320.0	5923.0	4743.0	4865.0	3220.0	3240.0	3474.0	3784.0	2747.0
ZNF705B_+_7801585.23-ENST00000443676.1	ZNF705B__ENST00000443676.1	6366.0	11988.0	8877.0	4161.0	6449.0	4554.0	4475.0	3268.0	4149.0	3348.0	3117.0	1695.0
ZNF705D_-_11961942.23-ENST00000400085.3	ZNF705D__ENST00000400085.3	290.0	575.0	546.0	250.0	273.0	281.0	286.0	280.0	267.0	243.0	98.0	93.0
ZNF705D_+_11962108.23-ENST00000400085.3	ZNF705D__ENST00000400085.3	3023.0	4729.0	4290.0	1989.0	3374.0	2286.0	2016.0	1820.0	1368.0	1378.0	2432.0	1041.0
ZNF705D_-_11962396.23-ENST00000400085.3	ZNF705D__ENST00000400085.3	5104.0	9074.0	6336.0	3095.0	4301.0	3776.0	3450.0	3524.0	4531.0	2604.0	3337.0	2014.0
ZNF705D_+_11961932.23-ENST00000400085.3	ZNF705D__ENST00000400085.3	7719.0	13051.0	8958.0	4320.0	5923.0	4743.0	4865.0	3220.0	3240.0	3474.0	3784.0	2747.0
ZNF705D_+_11962339.23-ENST00000400085.3	ZNF705D__ENST00000400085.3	6366.0	11988.0	8877.0	4161.0	6449.0	4554.0	4475.0	3268.0	4149.0	3348.0	3117.0	1695.0
ZNF705G_-_7220078.23-ENST00000400078.2	ZNF705G__ENST00000400078.2	3141.0	5415.0	3561.0	1943.0	3148.0	1778.0	1702.0	941.0	1428.0	1470.0	1020.0	865.0
ZNF705G_-_7220275.23-ENST00000400078.2	ZNF705G__ENST00000400078.2	1861.0	3428.0	2734.0	1198.0	1854.0	1436.0	1384.0	1448.0	974.0	950.0	643.0	410.0
ZNF705G_-_7220060.23-ENST00000400078.2	ZNF705G__ENST00000400078.2	2148.0	4068.0	2444.0	1396.0	1930.0	1546.0	1311.0	1667.0	1249.0	956.0	3601.0	1110.0
ZNF705G_-_7220327.23-ENST00000400078.2	ZNF705G__ENST00000400078.2	1624.0	2502.0	1534.0	1012.0	1802.0	1494.0	1142.0	944.0	632.0	651.0	1142.0	216.0
ZNF705G_-_7220324.23-ENST00000400078.2	ZNF705G__ENST00000400078.2	4507.0	7730.0	5944.0	2337.0	3112.0	2761.0	2692.0	1659.0	2343.0	2131.0	2844.0	1351.0
ZNF705G_+_7242980.23-ENST00000400156.4	ZNF705G__ENST00000400156.4	2930.0	5062.0	3865.0	1889.0	3028.0	1961.0	2088.0	2170.0	2045.0	1445.0	1015.0	779.0
ZNF705G_+_7242976.23-ENST00000400156.4	ZNF705G__ENST00000400156.4	2582.0	4470.0	3502.0	1677.0	2051.0	1637.0	1967.0	930.0	1299.0	1561.0	5196.0	983.0
ZNF705G_+_7242973.23-ENST00000400156.4	ZNF705G__ENST00000400156.4	1443.0	2163.0	1809.0	970.0	1336.0	984.0	925.0	801.0	613.0	879.0	3493.0	1222.0
ZNF705G_-_7243010.23-ENST00000400156.4	ZNF705G__ENST00000400156.4	945.0	1153.0	756.0	474.0	595.0	582.0	470.0	322.0	209.0	351.0	143.0	142.0
ZNF705G_+_7243039.23-ENST00000400156.4	ZNF705G__ENST00000400156.4	6923.0	13794.0	7769.0	4288.0	7519.0	5329.0	4462.0	4244.0	5434.0	3542.0	2754.0	2175.0
ZNF706_-_102217415.23-P1P2	ZNF706__P1P2	6639.0	10003.0	7792.0	4673.0	5758.0	5093.0	4468.0	4954.0	4308.0	3430.0	1677.0	1133.0
ZNF706_+_102217422.23-P1P2	ZNF706__P1P2	2962.0	5446.0	3422.0	1739.0	2450.0	1631.0	2117.0	2087.0	1265.0	1446.0	709.0	584.0
ZNF706_+_102217338.23-P1P2	ZNF706__P1P2	3699.0	5591.0	4206.0	2118.0	2553.0	1706.0	2313.0	1325.0	1486.0	1607.0	766.0	425.0
ZNF706_+_102217296.23-P1P2	ZNF706__P1P2	1916.0	3543.0	2135.0	1164.0	1586.0	1174.0	1480.0	645.0	710.0	928.0	317.0	443.0
ZNF706_+_102217654.23-P1P2	ZNF706__P1P2	4312.0	7199.0	5210.0	2758.0	4035.0	3037.0	3112.0	1503.0	1698.0	2032.0	2012.0	1225.0
ZNF707_-_144766700.23-P1P2	ZNF707__P1P2	1572.0	2418.0	1862.0	818.0	1541.0	1197.0	1014.0	484.0	426.0	651.0	2533.0	574.0
ZNF707_+_144766704.23-P1P2	ZNF707__P1P2	4004.0	7643.0	5061.0	2516.0	4106.0	2892.0	2495.0	1900.0	3041.0	1881.0	3887.0	2144.0
ZNF707_-_144766680.23-P1P2	ZNF707__P1P2	2664.0	5431.0	3725.0	1995.0	3054.0	2156.0	1825.0	1458.0	2260.0	1373.0	1303.0	936.0
ZNF707_+_144766690.23-P1P2	ZNF707__P1P2	4089.0	7491.0	5186.0	2728.0	4410.0	3462.0	2739.0	1700.0	1914.0	2209.0	1960.0	1237.0
ZNF707_-_144766697.23-P1P2	ZNF707__P1P2	2863.0	4429.0	3100.0	1713.0	2424.0	1516.0	1771.0	1255.0	1487.0	1359.0	793.0	661.0
ZNF708_-_21512142.23-P1P2	ZNF708__P1P2	1343.0	1979.0	1455.0	752.0	884.0	728.0	806.0	854.0	737.0	741.0	1214.0	1046.0
ZNF708_+_21512184.23-P1P2	ZNF708__P1P2	2200.0	2941.0	2274.0	1395.0	2134.0	1398.0	1468.0	1264.0	1350.0	980.0	717.0	607.0
ZNF708_-_21512092.23-P1P2	ZNF708__P1P2	2565.0	4177.0	3764.0	1761.0	3584.0	2070.0	1979.0	1755.0	1366.0	1622.0	3318.0	1202.0
ZNF708_-_21511694.23-P1P2	ZNF708__P1P2	3510.0	6496.0	4787.0	2157.0	3238.0	2338.0	2313.0	2081.0	2867.0	1525.0	3785.0	1032.0
ZNF708_+_21512194.23-P1P2	ZNF708__P1P2	1482.0	2463.0	1961.0	829.0	1528.0	1027.0	925.0	951.0	676.0	709.0	10126.0	1767.0
ZNF709_-_12662278.23-P1P2	ZNF709__P1P2	2777.0	5159.0	3709.0	1823.0	3287.0	2576.0	2104.0	1537.0	1365.0	1517.0	3993.0	862.0
ZNF709_-_12662262.23-P1P2	ZNF709__P1P2	5681.0	8999.0	6382.0	3632.0	4945.0	3892.0	4065.0	1888.0	2701.0	2731.0	2114.0	1316.0
ZNF709_+_12661829.23-P1P2	ZNF709__P1P2	3990.0	4897.0	3752.0	2616.0	3487.0	2774.0	2927.0	1785.0	2271.0	1919.0	1959.0	1834.0
ZNF709_-_12661876.23-P1P2	ZNF709__P1P2	2676.0	4586.0	3219.0	1583.0	2627.0	2342.0	1728.0	1274.0	1522.0	1309.0	1006.0	760.0
ZNF709_+_12662177.23-P1P2	ZNF709__P1P2	7121.0	12224.0	8291.0	4472.0	6710.0	5286.0	4724.0	3223.0	3251.0	3382.0	5968.0	2500.0
ZNF71_+_57106717.23-P1P2	ZNF71__P1P2	4341.0	7268.0	4939.0	2671.0	4119.0	2619.0	3035.0	1978.0	2809.0	2144.0	1968.0	678.0
ZNF71_+_57106722.23-P1P2	ZNF71__P1P2	6755.0	9110.0	6464.0	4144.0	5969.0	4348.0	4264.0	2938.0	3747.0	3231.0	3556.0	1743.0
ZNF71_-_57106678.23-P1P2	ZNF71__P1P2	3762.0	7223.0	4943.0	2652.0	4165.0	2833.0	2920.0	2198.0	2908.0	2127.0	1853.0	1014.0
ZNF71_-_57107083.23-P1P2	ZNF71__P1P2	4779.0	8555.0	6434.0	3345.0	4699.0	3263.0	3528.0	2472.0	1987.0	2469.0	3350.0	1600.0
ZNF71_-_57107063.23-P1P2	ZNF71__P1P2	2829.0	4860.0	2618.0	1452.0	2034.0	1661.0	1604.0	677.0	975.0	1039.0	986.0	478.0
ZNF710_+_90544976.23-P1P2	ZNF710__P1P2	5744.0	7948.0	5229.0	3472.0	4754.0	3607.0	4056.0	2901.0	2412.0	2950.0	4917.0	2693.0
ZNF710_+_90544971.23-P1P2	ZNF710__P1P2	4164.0	3513.0	2810.0	2928.0	21054.0	15172.0	3206.0	8362.0	9538.0	2082.0	1586.0	626.0
ZNF710_+_90544555.23-P1P2	ZNF710__P1P2	4465.0	6640.0	4759.0	2773.0	4781.0	3473.0	2996.0	2305.0	2423.0	2205.0	2746.0	1003.0
ZNF710_+_90544591.23-P1P2	ZNF710__P1P2	1266.0	1543.0	979.0	677.0	987.0	750.0	750.0	718.0	1061.0	504.0	812.0	121.0
ZNF710_+_90545040.23-P1P2	ZNF710__P1P2	2492.0	3846.0	2612.0	1456.0	2434.0	1817.0	1845.0	1819.0	2213.0	1249.0	884.0	645.0
ZNF711_+_84499466.23-P1P2	ZNF711__P1P2	2941.0	5648.0	3353.0	1749.0	2162.0	1520.0	1980.0	1259.0	1833.0	1409.0	2984.0	1192.0
ZNF711_-_84499202.23-P1P2	ZNF711__P1P2	5649.0	10949.0	9118.0	3651.0	5706.0	4182.0	3709.0	2957.0	2328.0	2761.0	1380.0	842.0
ZNF711_+_84499430.23-P1P2	ZNF711__P1P2	244.0	61.0	77.0	191.0	47.0	23.0	182.0	0.0	5.0	155.0	72.0	28.0
ZNF711_+_84499057.23-P1P2	ZNF711__P1P2	2686.0	3736.0	2562.0	1547.0	2650.0	1539.0	1533.0	2051.0	2083.0	1250.0	7726.0	1860.0
ZNF711_-_84499065.23-P1P2	ZNF711__P1P2	2128.0	3870.0	2541.0	1284.0	1407.0	1012.0	1423.0	411.0	708.0	971.0	770.0	453.0
ZNF713_+_55955180.23-P1P2	ZNF713__P1P2	5135.0	8798.0	6459.0	3222.0	4537.0	3191.0	3223.0	2001.0	2078.0	2452.0	1993.0	1477.0
ZNF713_-_55955237.23-P1P2	ZNF713__P1P2	5357.0	9684.0	6875.0	2881.0	2413.0	1572.0	3775.0	2518.0	2219.0	2800.0	5254.0	2775.0
ZNF713_-_55955196.23-P1P2	ZNF713__P1P2	5165.0	9193.0	6345.0	2845.0	3850.0	2975.0	3492.0	2819.0	3271.0	2261.0	2565.0	1701.0
ZNF713_+_55955159.23-P1P2	ZNF713__P1P2	2821.0	4945.0	3721.0	1671.0	2352.0	2092.0	1979.0	2034.0	1287.0	1442.0	4238.0	847.0
ZNF713_+_55955201.23-P1P2	ZNF713__P1P2	5345.0	10910.0	7207.0	3370.0	5107.0	3628.0	3744.0	3881.0	4765.0	2729.0	3229.0	1621.0
ZNF714_+_21265050.23-P1P2	ZNF714__P1P2	3628.0	6228.0	4180.0	2315.0	3346.0	2542.0	2638.0	4014.0	2283.0	1952.0	2133.0	1657.0
ZNF714_-_21265399.23-P1P2	ZNF714__P1P2	2004.0	2865.0	2140.0	1187.0	1572.0	1214.0	1191.0	882.0	1020.0	968.0	222.0	351.0
ZNF714_+_21265458.23-P1P2	ZNF714__P1P2	1470.0	2553.0	1537.0	988.0	1285.0	866.0	1150.0	510.0	470.0	868.0	949.0	567.0
ZNF714_+_21265410.23-P1P2	ZNF714__P1P2	3289.0	5108.0	4881.0	2110.0	3102.0	2271.0	2205.0	780.0	1250.0	1663.0	2087.0	1216.0
ZNF714_-_21265510.23-P1P2	ZNF714__P1P2	1634.0	2846.0	2024.0	1214.0	1903.0	1173.0	1278.0	924.0	1575.0	955.0	604.0	412.0
ZNF716_-_57509878.23-P1P2	ZNF716__P1P2	2187.0	3642.0	2601.0	1302.0	1995.0	1309.0	1433.0	1612.0	1367.0	1017.0	401.0	506.0
ZNF716_-_57510361.23-P1P2	ZNF716__P1P2	3996.0	7011.0	5791.0	2409.0	4012.0	2849.0	2456.0	2278.0	1819.0	1926.0	1279.0	1062.0
ZNF716_-_57510379.23-P1P2	ZNF716__P1P2	2786.0	5140.0	4095.0	1743.0	2702.0	1873.0	1970.0	1562.0	1802.0	1583.0	1891.0	903.0
ZNF716_+_57510178.23-P1P2	ZNF716__P1P2	1246.0	2062.0	1766.0	771.0	970.0	1026.0	859.0	364.0	945.0	562.0	451.0	287.0
ZNF716_-_57510205.23-P1P2	ZNF716__P1P2	898.0	1199.0	1384.0	683.0	1263.0	637.0	612.0	255.0	409.0	460.0	330.0	170.0
ZNF717_+_75834677.23-P1P2	ZNF717__P1P2	3724.0	6955.0	4678.0	2413.0	2452.0	1855.0	2228.0	1633.0	1018.0	1925.0	2407.0	1222.0
ZNF717_+_75834617.23-P1P2	ZNF717__P1P2	2734.0	4572.0	2915.0	1637.0	2327.0	1817.0	1823.0	1929.0	1601.0	1407.0	1026.0	507.0
ZNF717_-_75834274.23-P1P2	ZNF717__P1P2	1240.0	2380.0	1596.0	880.0	1209.0	682.0	838.0	605.0	674.0	582.0	506.0	295.0
ZNF717_+_75834257.23-P1P2	ZNF717__P1P2	1353.0	2103.0	1581.0	777.0	1051.0	758.0	884.0	271.0	223.0	561.0	472.0	329.0
ZNF717_-_75834631.23-P1P2	ZNF717__P1P2	5820.0	2315.0	1720.0	3799.0	8304.0	6074.0	4054.0	4011.0	4853.0	2932.0	898.0	785.0
ZNF718_-_154974.23-ENST00000400172.3	ZNF718__ENST00000400172.3	4871.0	8100.0	6048.0	3162.0	4298.0	3143.0	2917.0	2293.0	2649.0	2389.0	3850.0	1724.0
ZNF718_+_155274.23-ENST00000400172.3	ZNF718__ENST00000400172.3	2637.0	4594.0	3146.0	1701.0	2280.0	2108.0	1882.0	1399.0	1612.0	1309.0	857.0	816.0
ZNF718_+_155065.23-ENST00000400172.3	ZNF718__ENST00000400172.3	3713.0	5661.0	4379.0	2246.0	3089.0	2151.0	2389.0	1818.0	2515.0	1705.0	2181.0	997.0
ZNF718_-_155188.23-ENST00000400172.3	ZNF718__ENST00000400172.3	5878.0	11560.0	7377.0	3291.0	4907.0	3066.0	3581.0	3198.0	3498.0	2576.0	4596.0	2028.0
ZNF718_+_154870.23-ENST00000400172.3	ZNF718__ENST00000400172.3	2336.0	4548.0	2900.0	1560.0	1919.0	1755.0	1668.0	657.0	1204.0	1129.0	947.0	1029.0
ZNF718_-_154794.23-ENST00000502662.1	ZNF718__ENST00000502662.1	5548.0	9801.0	7057.0	3235.0	5333.0	3834.0	3694.0	2100.0	2252.0	2819.0	3631.0	2124.0
ZNF718_+_154759.23-ENST00000502662.1	ZNF718__ENST00000502662.1	2290.0	4215.0	2944.0	1407.0	2410.0	1424.0	1585.0	1490.0	2220.0	1183.0	936.0	590.0
ZNF718_-_154974.23-ENST00000502662.1	ZNF718__ENST00000502662.1	4871.0	8100.0	6048.0	3162.0	4298.0	3143.0	2917.0	2293.0	2649.0	2389.0	3850.0	1724.0
ZNF718_-_154742.23-ENST00000502662.1	ZNF718__ENST00000502662.1	3476.0	6164.0	4353.0	1907.0	3137.0	2117.0	2166.0	2087.0	3541.0	1676.0	1464.0	961.0
ZNF718_-_155188.23-ENST00000502662.1	ZNF718__ENST00000502662.1	5878.0	11560.0	7377.0	3291.0	4907.0	3066.0	3581.0	3198.0	3498.0	2576.0	4596.0	2028.0
ZNF718_+_124436.23-ENST00000510175.1_ENST00000511079.1_ENST00000513304.1_ENST00000513889.1	ZNF718__ENST00000510175.1_ENST00000511079.1_ENST00000513304.1_ENST00000513889.1	1515.0	3650.0	3584.0	1036.0	2214.0	1660.0	937.0	659.0	1015.0	738.0	2447.0	1262.0
ZNF718_+_124420.23-ENST00000510175.1_ENST00000511079.1_ENST00000513304.1_ENST00000513889.1	ZNF718__ENST00000510175.1_ENST00000511079.1_ENST00000513304.1_ENST00000513889.1	1151.0	1687.0	1540.0	885.0	1084.0	870.0	879.0	279.0	544.0	666.0	501.0	403.0
ZNF718_+_124441.23-ENST00000510175.1_ENST00000511079.1_ENST00000513304.1_ENST00000513889.1	ZNF718__ENST00000510175.1_ENST00000511079.1_ENST00000513304.1_ENST00000513889.1	4119.0	1861.0	974.0	2592.0	3929.0	3103.0	2733.0	1970.0	2052.0	2188.0	1365.0	968.0
ZNF718_-_124820.23-ENST00000510175.1_ENST00000511079.1_ENST00000513304.1_ENST00000513889.1	ZNF718__ENST00000510175.1_ENST00000511079.1_ENST00000513304.1_ENST00000513889.1	989.0	1826.0	1260.0	546.0	1212.0	693.0	827.0	624.0	577.0	623.0	1229.0	533.0
ZNF718_+_124399.23-ENST00000510175.1_ENST00000511079.1_ENST00000513304.1_ENST00000513889.1	ZNF718__ENST00000510175.1_ENST00000511079.1_ENST00000513304.1_ENST00000513889.1	4985.0	8669.0	5803.0	3038.0	3751.0	2516.0	3239.0	2275.0	2707.0	2534.0	2968.0	2089.0
ZNF720_-_31724619.23-P1P2	ZNF720__P1P2	857.0	1272.0	1218.0	607.0	625.0	479.0	626.0	276.0	213.0	428.0	642.0	361.0
ZNF720_+_31724978.23-P1P2	ZNF720__P1P2	3298.0	5661.0	4181.0	2224.0	2801.0	2221.0	2403.0	1813.0	2514.0	1822.0	1338.0	1061.0
ZNF720_+_31724629.23-P1P2	ZNF720__P1P2	1207.0	1866.0	1362.0	869.0	882.0	610.0	986.0	208.0	260.0	643.0	593.0	244.0
ZNF720_+_31724679.23-P1P2	ZNF720__P1P2	2911.0	4872.0	3570.0	1688.0	2940.0	2136.0	1797.0	1219.0	2074.0	1384.0	7133.0	1061.0
ZNF720_-_31724644.23-P1P2	ZNF720__P1P2	2796.0	4102.0	3191.0	1938.0	3094.0	2049.0	1882.0	1147.0	1320.0	1421.0	2577.0	845.0
ZNF721_+_467875.23-P1	ZNF721__P1	3034.0	4936.0	3431.0	1792.0	3045.0	2017.0	2057.0	1447.0	1627.0	1496.0	632.0	493.0
ZNF721_+_467488.23-P1	ZNF721__P1	3468.0	4802.0	3171.0	2058.0	2491.0	1758.0	2180.0	2019.0	2304.0	1594.0	855.0	812.0
ZNF721_+_467703.23-P1	ZNF721__P1	5837.0	10307.0	7456.0	3521.0	4721.0	3697.0	3685.0	2492.0	2617.0	2720.0	2256.0	1611.0
ZNF721_-_467939.23-P1	ZNF721__P1	4419.0	7003.0	4900.0	2893.0	3986.0	2943.0	3108.0	3524.0	3811.0	2281.0	2104.0	1699.0
ZNF721_+_467456.23-P1	ZNF721__P1	2850.0	265.0	277.0	1977.0	432.0	237.0	2050.0	219.0	141.0	1508.0	1138.0	186.0
ZNF721_-_492894.23-P2	ZNF721__P2	6605.0	8755.0	6844.0	4430.0	5115.0	4581.0	4415.0	3115.0	5940.0	3546.0	2880.0	1812.0
ZNF721_+_492910.23-P2	ZNF721__P2	3440.0	6509.0	4642.0	2102.0	3340.0	2396.0	2462.0	1840.0	1357.0	1823.0	4960.0	1611.0
ZNF721_+_492888.23-P2	ZNF721__P2	4777.0	8004.0	5613.0	2644.0	2637.0	2480.0	3101.0	1999.0	3098.0	2313.0	4230.0	1238.0
ZNF721_+_492906.23-P2	ZNF721__P2	4905.0	7815.0	5463.0	2578.0	4255.0	3403.0	3355.0	2857.0	3128.0	2261.0	4435.0	2246.0
ZNF721_-_492869.23-P2	ZNF721__P2	3769.0	6966.0	4704.0	2421.0	3287.0	2170.0	2603.0	1970.0	2491.0	2020.0	1649.0	998.0
ZNF726_-_24098106.23-P1P2	ZNF726__P1P2	1961.0	3050.0	2221.0	1361.0	1857.0	1154.0	1367.0	1121.0	739.0	988.0	6626.0	1457.0
ZNF726_+_24097720.23-P1P2	ZNF726__P1P2	2263.0	3625.0	2902.0	1224.0	1776.0	1306.0	1524.0	1090.0	1730.0	1179.0	1371.0	579.0
ZNF726_+_24097911.23-P1P2	ZNF726__P1P2	3351.0	6079.0	3799.0	1809.0	2520.0	1757.0	2121.0	1840.0	1648.0	1471.0	1045.0	926.0
ZNF726_+_24097980.23-P1P2	ZNF726__P1P2	2649.0	4518.0	3761.0	1405.0	2659.0	1850.0	1625.0	1376.0	1475.0	1327.0	586.0	614.0
ZNF726_+_24097881.23-P1P2	ZNF726__P1P2	1592.0	2873.0	2085.0	1075.0	1121.0	1027.0	1035.0	375.0	483.0	784.0	468.0	351.0
ZNF727_+_63505892.23-P1P2	ZNF727__P1P2	2202.0	4899.0	3816.0	1679.0	2827.0	2390.0	1945.0	1274.0	842.0	1308.0	2750.0	982.0
ZNF727_+_63505897.23-P1P2	ZNF727__P1P2	2236.0	4394.0	2696.0	1461.0	2097.0	1553.0	1639.0	552.0	532.0	1175.0	1611.0	660.0
ZNF727_+_63505868.23-P1P2	ZNF727__P1P2	3264.0	5509.0	3531.0	1789.0	3171.0	2384.0	1805.0	668.0	763.0	1262.0	909.0	613.0
ZNF727_-_63506122.23-P1P2	ZNF727__P1P2	2357.0	3945.0	2806.0	1688.0	2864.0	1735.0	1398.0	1380.0	1457.0	1143.0	2475.0	1250.0
ZNF727_+_63506134.23-P1P2	ZNF727__P1P2	1986.0	1402.0	1140.0	1324.0	1684.0	1469.0	1460.0	972.0	1180.0	1006.0	1402.0	862.0
ZNF728_+_23185948.23-ENST00000594710.1	ZNF728__ENST00000594710.1	2104.0	4136.0	2612.0	1463.0	1808.0	1205.0	1507.0	1708.0	2035.0	1161.0	476.0	434.0
ZNF728_+_23185973.23-ENST00000594710.1	ZNF728__ENST00000594710.1	2215.0	3804.0	2199.0	1338.0	1722.0	1351.0	1426.0	1233.0	1841.0	946.0	3519.0	726.0
ZNF728_+_23185517.23-ENST00000594710.1	ZNF728__ENST00000594710.1	2166.0	3727.0	2517.0	1287.0	1761.0	1237.0	1270.0	1071.0	1737.0	1171.0	3567.0	1032.0
ZNF728_+_23185954.23-ENST00000594710.1	ZNF728__ENST00000594710.1	1157.0	2020.0	1287.0	669.0	1131.0	688.0	639.0	682.0	232.0	536.0	369.0	213.0
ZNF728_+_23185494.23-ENST00000594710.1	ZNF728__ENST00000594710.1	2831.0	4745.0	3280.0	1663.0	2302.0	1360.0	1730.0	850.0	963.0	1235.0	5711.0	787.0
ZNF729_+_22469240.23-P1P2	ZNF729__P1P2	1531.0	16.0	13.0	1053.0	80.0	50.0	1053.0	58.0	4.0	530.0	26.0	2.0
ZNF729_+_22469290.23-P1P2	ZNF729__P1P2	4383.0	7723.0	5194.0	2797.0	4100.0	2697.0	2902.0	2263.0	3426.0	2165.0	6840.0	2811.0
ZNF729_+_22469316.23-P1P2	ZNF729__P1P2	2510.0	4365.0	2626.0	1591.0	2377.0	1722.0	1710.0	1034.0	1252.0	1265.0	821.0	657.0
ZNF729_+_22469467.23-P1P2	ZNF729__P1P2	3011.0	5633.0	3999.0	2108.0	2741.0	2130.0	2276.0	1724.0	2223.0	1652.0	4055.0	2409.0
ZNF729_-_22469310.23-P1P2	ZNF729__P1P2	5657.0	10786.0	7144.0	3587.0	5608.0	4086.0	4116.0	2795.0	4355.0	3078.0	4971.0	2082.0
ZNF730_+_23299843.23-P1P2	ZNF730__P1P2	3503.0	5380.0	4078.0	2001.0	3356.0	2120.0	2340.0	2209.0	2600.0	1531.0	4696.0	2297.0
ZNF730_-_23300285.23-P1P2	ZNF730__P1P2	2728.0	4775.0	3091.0	1742.0	2431.0	1691.0	1681.0	1707.0	1648.0	1351.0	1435.0	1643.0
ZNF730_+_23300127.23-P1P2	ZNF730__P1P2	5411.0	8471.0	6920.0	3394.0	4834.0	3203.0	3578.0	2736.0	2888.0	2766.0	6074.0	2037.0
ZNF730_-_23299924.23-P1P2	ZNF730__P1P2	4176.0	6839.0	5000.0	2489.0	4471.0	3066.0	2763.0	1620.0	2302.0	1976.0	3099.0	2308.0
ZNF730_+_23300266.23-P1P2	ZNF730__P1P2	620.0	852.0	905.0	409.0	646.0	446.0	486.0	65.0	75.0	265.0	170.0	94.0
ZNF732_+_299202.23-P1P2	ZNF732__P1P2	2849.0	5280.0	3747.0	1662.0	2487.0	1396.0	1694.0	1940.0	2262.0	1359.0	3198.0	2386.0
ZNF732_-_299222.23-P1P2	ZNF732__P1P2	768.0	1023.0	894.0	494.0	512.0	319.0	583.0	633.0	642.0	388.0	951.0	512.0
ZNF732_+_299193.23-P1P2	ZNF732__P1P2	1542.0	2215.0	1093.0	921.0	413.0	268.0	1051.0	336.0	446.0	702.0	1220.0	199.0
ZNF732_-_299228.23-P1P2	ZNF732__P1P2	2138.0	3235.0	2054.0	1304.0	1840.0	1117.0	1221.0	659.0	946.0	1044.0	4507.0	747.0
ZNF732_+_299233.23-P1P2	ZNF732__P1P2	524.0	947.0	613.0	422.0	424.0	486.0	303.0	504.0	810.0	315.0	207.0	140.0
ZNF735_-_63667931.23-NM_001159524	ZNF735__NM_001159524	1772.0	2520.0	1978.0	1186.0	1551.0	1214.0	1237.0	1326.0	923.0	1090.0	1095.0	1133.0
ZNF735_+_63667740.23-NM_001159524	ZNF735__NM_001159524	2103.0	3392.0	2671.0	1274.0	1506.0	1299.0	1065.0	779.0	851.0	1027.0	729.0	606.0
ZNF735_+_63667769.23-NM_001159524	ZNF735__NM_001159524	1876.0	2877.0	2085.0	969.0	1632.0	1100.0	953.0	1246.0	1164.0	711.0	682.0	352.0
ZNF735_-_63668025.23-NM_001159524	ZNF735__NM_001159524	2968.0	5186.0	3749.0	1561.0	1903.0	2044.0	1928.0	2091.0	2018.0	1257.0	2230.0	1269.0
ZNF735_+_63667746.23-NM_001159524	ZNF735__NM_001159524	1930.0	3527.0	2086.0	1203.0	2012.0	1467.0	1287.0	1155.0	2449.0	962.0	1410.0	918.0
ZNF736_+_63774418.23-P1	ZNF736__P1	1594.0	2489.0	1671.0	1002.0	1602.0	1159.0	1145.0	581.0	522.0	777.0	770.0	323.0
ZNF736_+_63774793.23-P1	ZNF736__P1	1776.0	1279.0	671.0	941.0	806.0	641.0	974.0	648.0	959.0	758.0	454.0	457.0
ZNF736_+_63774421.23-P1	ZNF736__P1	3183.0	5325.0	4156.0	1907.0	2733.0	1833.0	1925.0	1523.0	2354.0	1337.0	1161.0	722.0
ZNF736_+_63774787.23-P1	ZNF736__P1	2714.0	4734.0	3533.0	1845.0	2711.0	1856.0	2015.0	2054.0	2589.0	1365.0	2123.0	1058.0
ZNF736_-_63774776.23-P1	ZNF736__P1	1797.0	3201.0	2410.0	1239.0	1560.0	1038.0	1259.0	405.0	599.0	1057.0	1045.0	600.0
ZNF736_+_63768226.23-P2	ZNF736__P2	2312.0	4102.0	2679.0	1488.0	1629.0	1060.0	1611.0	1179.0	1664.0	1253.0	3622.0	1378.0
ZNF736_+_63767885.23-P2	ZNF736__P2	3120.0	5197.0	3488.0	2152.0	4829.0	3570.0	2253.0	3879.0	3261.0	1596.0	1046.0	758.0
ZNF736_-_63767882.23-P2	ZNF736__P2	1748.0	3516.0	2399.0	1272.0	1737.0	1151.0	1615.0	1458.0	1777.0	967.0	1678.0	780.0
ZNF736_+_63768064.23-P2	ZNF736__P2	1821.0	3118.0	2612.0	1084.0	1672.0	1012.0	1082.0	843.0	590.0	731.0	671.0	401.0
ZNF736_+_63767900.23-P2	ZNF736__P2	6172.0	10448.0	7366.0	3367.0	5710.0	3967.0	3811.0	3727.0	3356.0	3120.0	3058.0	1947.0
ZNF737_-_20748248.23-P1P2	ZNF737__P1P2	2351.0	3795.0	2350.0	1431.0	1923.0	1418.0	1491.0	1175.0	1194.0	1185.0	907.0	518.0
ZNF737_-_20748152.23-P1P2	ZNF737__P1P2	1660.0	2775.0	1991.0	1155.0	1753.0	1318.0	1268.0	867.0	1297.0	1013.0	3086.0	710.0
ZNF737_+_20748134.23-P1P2	ZNF737__P1P2	1422.0	2941.0	2211.0	908.0	1215.0	1074.0	1040.0	655.0	853.0	839.0	2309.0	441.0
ZNF737_-_20748177.23-P1P2	ZNF737__P1P2	1526.0	2366.0	2195.0	1029.0	1722.0	1181.0	1095.0	1723.0	2402.0	781.0	703.0	463.0
ZNF737_+_20748456.23-P1P2	ZNF737__P1P2	2303.0	2228.0	1068.0	1265.0	2154.0	1594.0	1283.0	828.0	1352.0	1185.0	870.0	318.0
ZNF74_+_20748477.23-P1P2	ZNF74__P1P2	4639.0	7971.0	5887.0	2754.0	4552.0	3397.0	3003.0	2447.0	2381.0	2297.0	6574.0	1965.0
ZNF74_-_20748526.23-P1P2	ZNF74__P1P2	5941.0	10749.0	7851.0	3511.0	5904.0	4465.0	4130.0	2607.0	3135.0	3037.0	4510.0	1544.0
ZNF74_+_20748553.23-P1P2	ZNF74__P1P2	2978.0	4979.0	4814.0	1932.0	2283.0	1838.0	2123.0	1528.0	1151.0	1546.0	4045.0	2263.0
ZNF74_+_20748537.23-P1P2	ZNF74__P1P2	5309.0	10087.0	7114.0	3232.0	4060.0	3338.0	3610.0	3500.0	2575.0	2634.0	1623.0	1306.0
ZNF74_+_20748520.23-P1P2	ZNF74__P1P2	7211.0	12476.0	9209.0	4831.0	7223.0	5413.0	5195.0	4370.0	5514.0	3760.0	3927.0	1792.0
ZNF740_-_53574531.23-P1P2	ZNF740__P1P2	3585.0	2220.0	1453.0	2550.0	10451.0	7829.0	2824.0	3254.0	3929.0	1986.0	2381.0	1081.0
ZNF740_-_53574552.23-P1P2	ZNF740__P1P2	4020.0	1641.0	1563.0	2558.0	1252.0	901.0	2529.0	1646.0	1570.0	1919.0	1268.0	1077.0
ZNF740_-_53574926.23-P1P2	ZNF740__P1P2	1781.0	3098.0	2335.0	1281.0	2635.0	1931.0	1252.0	1842.0	1618.0	960.0	891.0	544.0
ZNF740_-_53574893.23-P1P2	ZNF740__P1P2	8017.0	15301.0	11685.0	5410.0	10908.0	7334.0	6119.0	5129.0	7364.0	4260.0	8979.0	4213.0
ZNF740_+_53574514.23-P1P2	ZNF740__P1P2	7059.0	13743.0	9767.0	4393.0	13037.0	8239.0	5002.0	6026.0	5574.0	3395.0	2310.0	2069.0
ZNF746_-_149194933.23-P1P2	ZNF746__P1P2	7521.0	13102.0	8663.0	4949.0	6361.0	4991.0	4881.0	2943.0	4711.0	3652.0	5241.0	2487.0
ZNF746_+_149194747.23-P1P2	ZNF746__P1P2	3335.0	6289.0	5011.0	2258.0	3073.0	2721.0	2639.0	1847.0	1914.0	2004.0	2837.0	1559.0
ZNF746_-_149194763.23-P1P2	ZNF746__P1P2	4399.0	7049.0	5571.0	2551.0	3462.0	2923.0	2567.0	2953.0	2690.0	1997.0	3083.0	1624.0
ZNF746_-_149194451.23-P1P2	ZNF746__P1P2	5404.0	9205.0	7014.0	3501.0	5509.0	3496.0	3698.0	2702.0	3722.0	2753.0	2808.0	1884.0
ZNF746_+_149194783.23-P1P2	ZNF746__P1P2	2393.0	3265.0	2473.0	1414.0	1874.0	1616.0	1432.0	623.0	1112.0	1088.0	2952.0	1443.0
ZNF747_-_30546113.23-P1P2	ZNF747__P1P2	8727.0	14869.0	10906.0	5651.0	7742.0	5434.0	5839.0	5398.0	5597.0	4530.0	15476.0	3512.0
ZNF747_-_30546127.23-P1P2	ZNF747__P1P2	4720.0	8338.0	5642.0	2923.0	4147.0	2850.0	3271.0	1662.0	1549.0	2278.0	2270.0	1092.0
ZNF747_-_30546158.23-P1P2	ZNF747__P1P2	5545.0	9546.0	7261.0	3723.0	4837.0	3825.0	3826.0	2553.0	2766.0	2687.0	3407.0	1844.0
ZNF747_-_30546148.23-P1P2	ZNF747__P1P2	10899.0	18847.0	11512.0	6793.0	9546.0	7115.0	7145.0	3653.0	4511.0	5438.0	7105.0	4233.0
ZNF747_+_30546192.23-P1P2	ZNF747__P1P2	7060.0	11995.0	9469.0	4689.0	7756.0	5585.0	4916.0	3193.0	4218.0	3682.0	6317.0	2350.0
ZNF749_-_57946737.23-P1P2	ZNF749__P1P2	2785.0	4615.0	2995.0	1633.0	2457.0	1771.0	1614.0	957.0	942.0	1296.0	2351.0	738.0
ZNF749_+_57946705.23-P1P2	ZNF749__P1P2	3762.0	6732.0	4607.0	2334.0	3831.0	2495.0	2681.0	2513.0	2702.0	1950.0	868.0	868.0
ZNF749_-_57947172.23-P1P2	ZNF749__P1P2	3832.0	5954.0	4218.0	2333.0	3491.0	2678.0	2188.0	2134.0	2111.0	1594.0	4760.0	1671.0
ZNF749_-_57947109.23-P1P2	ZNF749__P1P2	3447.0	6044.0	3939.0	2289.0	3115.0	2333.0	2346.0	2722.0	3652.0	1729.0	1592.0	1752.0
ZNF749_+_57946731.23-P1P2	ZNF749__P1P2	2196.0	2970.0	2520.0	1386.0	1651.0	1329.0	1237.0	1801.0	1575.0	1007.0	816.0	467.0
ZNF750_+_80797828.23-P1P2	ZNF750__P1P2	8763.0	16180.0	11392.0	5662.0	8292.0	6080.0	5540.0	4556.0	4956.0	4546.0	11108.0	3099.0
ZNF750_-_80797807.23-P1P2	ZNF750__P1P2	2951.0	4296.0	3284.0	1594.0	2122.0	1653.0	1740.0	1430.0	1623.0	1400.0	3899.0	717.0
ZNF750_-_80797843.23-P1P2	ZNF750__P1P2	1791.0	3639.0	1763.0	1240.0	1367.0	1016.0	1224.0	785.0	979.0	882.0	737.0	411.0
ZNF750_+_80797452.23-P1P2	ZNF750__P1P2	2625.0	4674.0	3160.0	1518.0	1999.0	1948.0	1864.0	1386.0	2275.0	1241.0	3077.0	1199.0
ZNF750_-_80797846.23-P1P2	ZNF750__P1P2	2901.0	4721.0	4533.0	1992.0	2844.0	2148.0	2032.0	2275.0	1518.0	1503.0	6891.0	741.0
ZNF75A_+_3355877.23-P1P2	ZNF75A__P1P2	5663.0	9808.0	6697.0	3760.0	4853.0	3891.0	3718.0	2444.0	2844.0	2847.0	5067.0	2455.0
ZNF75A_-_3355520.23-P1P2	ZNF75A__P1P2	2124.0	3946.0	3476.0	1538.0	2038.0	1467.0	1829.0	1474.0	1842.0	1147.0	703.0	601.0
ZNF75A_+_3355556.23-P1P2	ZNF75A__P1P2	4364.0	7846.0	5817.0	2417.0	3628.0	2826.0	2872.0	1570.0	2753.0	2144.0	1257.0	950.0
ZNF75A_-_3355541.23-P1P2	ZNF75A__P1P2	6695.0	12676.0	8863.0	3976.0	6686.0	4776.0	3979.0	3492.0	3884.0	3217.0	4392.0	2653.0
ZNF75A_+_3355510.23-P1P2	ZNF75A__P1P2	3739.0	6648.0	5123.0	2661.0	4350.0	2807.0	2811.0	2122.0	2585.0	2194.0	2985.0	2187.0
ZNF75D_+_134477548.23-P1P2	ZNF75D__P1P2	1662.0	2690.0	1632.0	1149.0	2162.0	1938.0	1177.0	843.0	1527.0	721.0	427.0	470.0
ZNF75D_-_134477982.23-P1P2	ZNF75D__P1P2	1607.0	3110.0	2309.0	947.0	1541.0	1117.0	1152.0	2039.0	1270.0	836.0	1945.0	410.0
ZNF75D_-_134477529.23-P1P2	ZNF75D__P1P2	3587.0	6517.0	4148.0	2482.0	3091.0	2263.0	2628.0	1406.0	1311.0	1966.0	1681.0	1137.0
ZNF75D_-_134477502.23-P1P2	ZNF75D__P1P2	5275.0	9654.0	6927.0	3367.0	4599.0	3789.0	3534.0	3789.0	2703.0	2900.0	1889.0	1236.0
ZNF75D_-_134477618.23-P1P2	ZNF75D__P1P2	8029.0	12745.0	9371.0	4715.0	7535.0	5475.0	4646.0	4167.0	6076.0	3888.0	3024.0	1975.0
ZNF76_+_35227786.23-P1P2	ZNF76__P1P2	3313.0	6773.0	5250.0	2135.0	4303.0	3115.0	2585.0	2862.0	2210.0	1842.0	5873.0	2899.0
ZNF76_-_35227913.23-P1P2	ZNF76__P1P2	1237.0	2089.0	1400.0	657.0	923.0	517.0	790.0	606.0	587.0	447.0	1421.0	351.0
ZNF76_+_35227969.23-P1P2	ZNF76__P1P2	3055.0	5891.0	4425.0	2214.0	2827.0	1913.0	2176.0	1047.0	1338.0	1758.0	2226.0	1450.0
ZNF76_+_35227723.23-P1P2	ZNF76__P1P2	8761.0	14478.0	10776.0	5670.0	6125.0	5075.0	5969.0	4015.0	3868.0	4638.0	8972.0	2989.0
ZNF76_-_35227927.23-P1P2	ZNF76__P1P2	2093.0	3752.0	2713.0	1409.0	2021.0	1381.0	1458.0	1792.0	1796.0	1157.0	1521.0	595.0
ZNF761_+_53935291.23-P1P2	ZNF761__P1P2	3798.0	5831.0	4294.0	2467.0	4253.0	2913.0	2794.0	1383.0	1442.0	1786.0	8440.0	1054.0
ZNF761_+_53935686.23-P1P2	ZNF761__P1P2	2204.0	3646.0	2902.0	1599.0	1965.0	1505.0	1706.0	2420.0	2283.0	1146.0	685.0	444.0
ZNF761_+_53935708.23-P1P2	ZNF761__P1P2	2160.0	1172.0	760.0	1648.0	7760.0	5897.0	1554.0	2117.0	3252.0	1317.0	1062.0	757.0
ZNF761_-_53935646.23-P1P2	ZNF761__P1P2	5424.0	8302.0	6112.0	3156.0	5065.0	3725.0	3405.0	2824.0	2262.0	2732.0	2758.0	1609.0
ZNF761_+_53935682.23-P1P2	ZNF761__P1P2	3301.0	5673.0	3740.0	2144.0	3342.0	2836.0	2336.0	1735.0	1915.0	1528.0	1420.0	726.0
ZNF763_+_12035921.23-P1P2	ZNF763__P1P2	5193.0	6968.0	5895.0	3239.0	5063.0	3893.0	3553.0	2238.0	2386.0	2331.0	1183.0	1037.0
ZNF763_+_12035988.23-P1P2	ZNF763__P1P2	10314.0	16353.0	10817.0	6133.0	9713.0	7039.0	6456.0	4811.0	7547.0	5140.0	8119.0	3302.0
ZNF763_-_12035979.23-P1P2	ZNF763__P1P2	8583.0	15359.0	10033.0	5935.0	7211.0	5314.0	6014.0	5635.0	5800.0	4771.0	10394.0	4257.0
ZNF763_-_12035985.23-P1P2	ZNF763__P1P2	1063.0	83.0	21.0	1252.0	427.0	267.0	1768.0	135.0	141.0	1011.0	67.0	124.0
ZNF763_-_12036394.23-P1P2	ZNF763__P1P2	4651.0	6563.0	5997.0	2719.0	4435.0	3076.0	3111.0	1763.0	2362.0	2191.0	5911.0	1525.0
ZNF764_-_30569663.23-P1P2	ZNF764__P1P2	1783.0	3295.0	2594.0	1285.0	1927.0	1091.0	1336.0	659.0	902.0	991.0	912.0	555.0
ZNF764_-_30569648.23-P1P2	ZNF764__P1P2	4459.0	6785.0	5571.0	2497.0	4965.0	3573.0	2874.0	2485.0	3852.0	2185.0	1224.0	1642.0
ZNF764_-_30569636.23-P1P2	ZNF764__P1P2	2653.0	5006.0	4300.0	1677.0	1642.0	1337.0	1595.0	1925.0	2350.0	1262.0	1572.0	746.0
ZNF764_-_30569626.23-P1P2	ZNF764__P1P2	1570.0	2829.0	2093.0	1013.0	1793.0	1219.0	864.0	560.0	858.0	774.0	1112.0	436.0
ZNF764_-_30569653.23-P1P2	ZNF764__P1P2	1714.0	3147.0	2367.0	1167.0	1416.0	1320.0	1123.0	650.0	999.0	926.0	870.0	715.0
ZNF765_+_53898440.23-P1	ZNF765__P1	2032.0	2865.0	2777.0	1499.0	2340.0	1426.0	1578.0	2133.0	2728.0	1038.0	4269.0	1145.0
ZNF765_+_53898437.23-P1	ZNF765__P1	2423.0	4320.0	3039.0	1672.0	2707.0	1787.0	1885.0	3119.0	3207.0	1462.0	2230.0	983.0
ZNF765_+_53898776.23-P1	ZNF765__P1	3856.0	7812.0	7054.0	2575.0	1284.0	1013.0	3150.0	1219.0	1582.0	2100.0	3931.0	2382.0
ZNF765_+_53898773.23-P1	ZNF765__P1	5632.0	9969.0	7482.0	3618.0	6593.0	4599.0	3700.0	3015.0	3655.0	3048.0	5109.0	1651.0
ZNF765_+_53898786.23-P1	ZNF765__P1	5472.0	8556.0	6899.0	3356.0	4673.0	3694.0	3888.0	3431.0	4510.0	2621.0	5707.0	1653.0
ZNF765_-_53869008.23-P2	ZNF765__P2	1279.0	1015.0	723.0	831.0	135.0	153.0	817.0	183.0	131.0	667.0	7.0	95.0
ZNF765_+_53869024.23-P2	ZNF765__P2	1042.0	1710.0	1122.0	780.0	1132.0	847.0	667.0	656.0	665.0	550.0	357.0	341.0
ZNF765_-_53869397.23-P2	ZNF765__P2	5950.0	9991.0	7539.0	3874.0	6610.0	4941.0	4477.0	3555.0	4282.0	3255.0	6471.0	2517.0
ZNF765_-_53868974.23-P2	ZNF765__P2	3131.0	5780.0	4697.0	2031.0	3428.0	2944.0	2213.0	1462.0	2434.0	1533.0	2673.0	984.0
ZNF765_+_53869362.23-P2	ZNF765__P2	7025.0	12008.0	7400.0	4596.0	7506.0	5915.0	4230.0	3541.0	3574.0	3440.0	8323.0	2260.0
ZNF766_+_52773306.23-P1P2	ZNF766__P1P2	2473.0	3513.0	2552.0	1306.0	1464.0	1335.0	1686.0	1388.0	780.0	1304.0	3956.0	1373.0
ZNF766_-_52772856.23-P1P2	ZNF766__P1P2	3229.0	4645.0	3838.0	1909.0	2786.0	2019.0	1710.0	1257.0	1533.0	1470.0	621.0	745.0
ZNF766_-_52772880.23-P1P2	ZNF766__P1P2	1212.0	1902.0	1349.0	612.0	810.0	425.0	620.0	837.0	241.0	658.0	394.0	248.0
ZNF766_+_52773309.23-P1P2	ZNF766__P1P2	3005.0	4985.0	3670.0	1875.0	3131.0	2728.0	1776.0	1862.0	2270.0	1495.0	966.0	629.0
ZNF766_+_52772926.23-P1P2	ZNF766__P1P2	4106.0	7119.0	4888.0	2396.0	4343.0	3115.0	2630.0	2268.0	2742.0	2205.0	4005.0	1571.0
ZNF768_-_30537856.23-P1	ZNF768__P1	3614.0	510.0	448.0	2619.0	4439.0	2913.0	2692.0	2266.0	2319.0	2080.0	2734.0	657.0
ZNF768_+_30537868.23-P1	ZNF768__P1	3686.0	6798.0	4585.0	2388.0	4750.0	3453.0	2878.0	2123.0	2486.0	2010.0	3405.0	1397.0
ZNF768_+_30537877.23-P1	ZNF768__P1	3317.0	5904.0	4540.0	2443.0	4271.0	3051.0	2217.0	1965.0	1684.0	1926.0	2736.0	1147.0
ZNF768_+_30537446.23-P1	ZNF768__P1	5921.0	10137.0	7719.0	3854.0	5487.0	3938.0	3899.0	4299.0	4082.0	3083.0	3018.0	1940.0
ZNF768_+_30537656.23-P1	ZNF768__P1	2598.0	4993.0	3807.0	1912.0	2854.0	2413.0	2093.0	2026.0	2029.0	1480.0	1820.0	1260.0
ZNF768_-_30546113.23-P2	ZNF768__P2	8727.0	14869.0	10906.0	5651.0	7742.0	5434.0	5839.0	5398.0	5597.0	4530.0	15476.0	3512.0
ZNF768_-_30546127.23-P2	ZNF768__P2	4720.0	8338.0	5642.0	2923.0	4147.0	2850.0	3271.0	1662.0	1549.0	2278.0	2270.0	1092.0
ZNF768_-_30546158.23-P2	ZNF768__P2	5545.0	9546.0	7261.0	3723.0	4837.0	3825.0	3826.0	2553.0	2766.0	2687.0	3407.0	1844.0
ZNF768_-_30546148.23-P2	ZNF768__P2	10899.0	18847.0	11512.0	6793.0	9546.0	7115.0	7145.0	3653.0	4511.0	5438.0	7105.0	4233.0
ZNF768_+_30546192.23-P2	ZNF768__P2	7060.0	11995.0	9469.0	4689.0	7756.0	5585.0	4916.0	3193.0	4218.0	3682.0	6317.0	2350.0
ZNF77_-_2944933.23-P1P2	ZNF77__P1P2	4691.0	4589.0	3078.0	2867.0	1425.0	1187.0	2877.0	935.0	989.0	2355.0	1876.0	762.0
ZNF77_+_2944920.23-P1P2	ZNF77__P1P2	5736.0	10398.0	7243.0	3962.0	6256.0	4639.0	3725.0	3002.0	4421.0	2985.0	2309.0	1676.0
ZNF77_+_2944509.23-P1P2	ZNF77__P1P2	3389.0	5631.0	4012.0	2545.0	4314.0	3642.0	2194.0	1864.0	3208.0	2036.0	2601.0	1438.0
ZNF77_-_2944928.23-P1P2	ZNF77__P1P2	8673.0	15708.0	10769.0	5642.0	8006.0	5812.0	5913.0	5184.0	5495.0	4186.0	7616.0	2831.0
ZNF77_-_2944891.23-P1P2	ZNF77__P1P2	5702.0	9555.0	6739.0	3550.0	5233.0	4096.0	3552.0	3425.0	3955.0	2774.0	2849.0	1383.0
ZNF770_-_35280452.23-P1P2	ZNF770__P1P2	2832.0	6969.0	5520.0	1877.0	5508.0	4200.0	2384.0	3496.0	2954.0	1456.0	3476.0	1446.0
ZNF770_-_35280435.23-P1P2	ZNF770__P1P2	4191.0	9725.0	6562.0	2561.0	6320.0	4883.0	2674.0	3024.0	3704.0	2529.0	8851.0	3025.0
ZNF770_-_35280247.23-P1P2	ZNF770__P1P2	1601.0	4054.0	3007.0	1196.0	3390.0	2482.0	1341.0	960.0	1300.0	866.0	956.0	762.0
ZNF770_-_35280115.23-P1P2	ZNF770__P1P2	3089.0	890.0	541.0	1858.0	534.0	308.0	2060.0	798.0	705.0	1547.0	338.0	186.0
ZNF770_+_35280291.23-P1P2	ZNF770__P1P2	2091.0	5646.0	3591.0	1591.0	4757.0	3124.0	2018.0	3632.0	4085.0	1405.0	2042.0	954.0
ZNF771_+_30418975.23-P1P2	ZNF771__P1P2	3869.0	5291.0	4664.0	2300.0	2400.0	1979.0	2500.0	1845.0	2204.0	1883.0	3837.0	1286.0
ZNF771_+_30418970.23-P1P2	ZNF771__P1P2	2525.0	3998.0	2506.0	1640.0	1944.0	1506.0	1774.0	2331.0	2930.0	1390.0	2544.0	1261.0
ZNF771_+_30419040.23-P1P2	ZNF771__P1P2	2205.0	3996.0	2281.0	1436.0	1646.0	1223.0	1497.0	1729.0	1593.0	1164.0	1368.0	679.0
ZNF771_+_30418946.23-P1P2	ZNF771__P1P2	6022.0	8634.0	7320.0	3620.0	5513.0	4236.0	4108.0	3127.0	2751.0	2725.0	4203.0	1834.0
ZNF771_-_30418981.23-P1P2	ZNF771__P1P2	3889.0	6707.0	4652.0	2454.0	2927.0	2314.0	2753.0	2302.0	2489.0	1982.0	4278.0	2945.0
ZNF772_+_57988842.23-P1P2	ZNF772__P1P2	1851.0	2481.0	2191.0	1034.0	1796.0	1067.0	1271.0	1649.0	1060.0	793.0	1426.0	765.0
ZNF772_-_57988699.23-P1P2	ZNF772__P1P2	2444.0	4268.0	3033.0	1463.0	2409.0	1949.0	1714.0	1030.0	1341.0	1175.0	1552.0	971.0
ZNF772_-_57988881.23-P1P2	ZNF772__P1P2	2206.0	3781.0	2819.0	1355.0	1765.0	1167.0	1479.0	714.0	1761.0	972.0	660.0	569.0
ZNF772_+_57988670.23-P1P2	ZNF772__P1P2	1566.0	2578.0	2102.0	1163.0	1662.0	1248.0	1223.0	461.0	2003.0	889.0	858.0	299.0
ZNF772_+_57988531.23-P1P2	ZNF772__P1P2	2801.0	5181.0	3750.0	1698.0	2846.0	2207.0	1752.0	910.0	1143.0	1321.0	795.0	685.0
ZNF773_-_58011315.23-P1P2	ZNF773__P1P2	2506.0	4949.0	3548.0	1465.0	2523.0	2008.0	1601.0	983.0	765.0	1286.0	816.0	489.0
ZNF773_+_58011271.23-P1P2	ZNF773__P1P2	2155.0	3871.0	2288.0	1487.0	2498.0	1393.0	1484.0	1391.0	1828.0	1106.0	979.0	591.0
ZNF773_-_58011342.23-P1P2	ZNF773__P1P2	4684.0	8094.0	6281.0	3041.0	4567.0	3272.0	3091.0	2451.0	2284.0	2407.0	2680.0	1542.0
ZNF773_-_58011337.23-P1P2	ZNF773__P1P2	7379.0	14418.0	8232.0	4534.0	6568.0	4956.0	4993.0	4247.0	4130.0	3762.0	3443.0	1857.0
ZNF773_-_58011328.23-P1P2	ZNF773__P1P2	3846.0	7453.0	4934.0	2602.0	3055.0	2589.0	2588.0	2710.0	2650.0	1868.0	2800.0	1276.0
ZNF774_+_90895751.23-P1P2	ZNF774__P1P2	2765.0	13.0	25.0	2280.0	356.0	422.0	2151.0	208.0	133.0	1624.0	189.0	77.0
ZNF774_-_90895579.23-P1P2	ZNF774__P1P2	5565.0	5910.0	4001.0	3074.0	4485.0	3101.0	3333.0	2105.0	1996.0	2540.0	1620.0	1371.0
ZNF774_-_90895559.23-P1P2	ZNF774__P1P2	2108.0	2334.0	2060.0	1415.0	1355.0	1093.0	1550.0	992.0	1867.0	1002.0	423.0	882.0
ZNF774_-_90895549.23-P1P2	ZNF774__P1P2	4091.0	7703.0	6368.0	2914.0	4367.0	2865.0	3171.0	1315.0	1725.0	1981.0	3101.0	1089.0
ZNF774_-_90895572.23-P1P2	ZNF774__P1P2	2980.0	4683.0	3480.0	2179.0	2657.0	2194.0	1988.0	1382.0	1543.0	1342.0	2938.0	1689.0
ZNF775_-_150076447.23-P1P2	ZNF775__P1P2	4599.0	277.0	361.0	2255.0	665.0	504.0	2233.0	408.0	548.0	2029.0	184.0	105.0
ZNF775_+_150076436.23-P1P2	ZNF775__P1P2	3682.0	6192.0	4607.0	2273.0	3753.0	2693.0	2685.0	2919.0	3303.0	1806.0	2738.0	1447.0
ZNF775_+_150076491.23-P1P2	ZNF775__P1P2	875.0	400.0	158.0	765.0	270.0	186.0	622.0	41.0	57.0	578.0	1343.0	294.0
ZNF775_-_150076444.23-P1P2	ZNF775__P1P2	3002.0	4924.0	3139.0	1807.0	3094.0	2329.0	2159.0	1418.0	1832.0	1564.0	2057.0	1095.0
ZNF775_+_150076502.23-P1P2	ZNF775__P1P2	2051.0	4051.0	2899.0	1382.0	2066.0	1330.0	1459.0	1359.0	692.0	1050.0	903.0	979.0
ZNF776_-_58258240.23-P1P2	ZNF776__P1P2	2752.0	4243.0	2751.0	1592.0	2344.0	1769.0	1680.0	1337.0	1385.0	1446.0	1859.0	905.0
ZNF776_-_58258590.23-P1P2	ZNF776__P1P2	1474.0	2408.0	1818.0	1063.0	1623.0	1014.0	1198.0	434.0	540.0	726.0	1369.0	366.0
ZNF776_+_58258226.23-P1P2	ZNF776__P1P2	6546.0	11200.0	8356.0	4345.0	6113.0	3655.0	4623.0	4378.0	5314.0	3422.0	4192.0	2602.0
ZNF776_+_58258591.23-P1P2	ZNF776__P1P2	2246.0	3459.0	2692.0	1222.0	1729.0	1056.0	1404.0	825.0	1244.0	938.0	688.0	507.0
ZNF776_+_58258417.23-P1P2	ZNF776__P1P2	6752.0	10526.0	10029.0	4551.0	7671.0	4767.0	4390.0	5170.0	4369.0	3749.0	3842.0	2181.0
ZNF777_+_149157620.23-P1P2	ZNF777__P1P2	2889.0	4021.0	3026.0	1768.0	1705.0	1224.0	1789.0	1554.0	2151.0	1362.0	1136.0	653.0
ZNF777_+_149157921.23-P1P2	ZNF777__P1P2	2508.0	4180.0	3016.0	1608.0	2210.0	1516.0	1718.0	1582.0	1192.0	1174.0	700.0	480.0
ZNF777_-_149157935.23-P1P2	ZNF777__P1P2	4992.0	7661.0	5799.0	2999.0	4058.0	3030.0	2788.0	2577.0	2864.0	2346.0	4652.0	1281.0
ZNF777_-_149157742.23-P1P2	ZNF777__P1P2	3616.0	4708.0	4137.0	2083.0	3637.0	2260.0	2551.0	1700.0	1539.0	1701.0	1064.0	1266.0
ZNF777_-_149157691.23-P1P2	ZNF777__P1P2	1256.0	1563.0	1052.0	771.0	1529.0	959.0	783.0	1150.0	1179.0	634.0	1221.0	788.0
ZNF778_+_89284154.23-P1P2	ZNF778__P1P2	4133.0	7790.0	4338.0	2502.0	4009.0	2788.0	2577.0	2608.0	3434.0	2119.0	1362.0	1174.0
ZNF778_+_89284164.23-P1P2	ZNF778__P1P2	2299.0	4693.0	3096.0	1827.0	2085.0	1514.0	1704.0	1648.0	2267.0	1385.0	3395.0	1215.0
ZNF778_+_89284185.23-P1P2	ZNF778__P1P2	6751.0	11861.0	8759.0	4676.0	7751.0	5289.0	4590.0	2900.0	3491.0	3556.0	3859.0	2403.0
ZNF778_-_89284180.23-P1P2	ZNF778__P1P2	1808.0	2719.0	2380.0	1130.0	1791.0	1244.0	1142.0	683.0	887.0	939.0	1129.0	317.0
ZNF778_-_89284547.23-P1P2	ZNF778__P1P2	6680.0	10499.0	8757.0	3996.0	5251.0	3430.0	4092.0	4156.0	5382.0	3086.0	6044.0	2877.0
ZNF780A_+_40596555.23-P1P2	ZNF780A__P1P2	5573.0	9406.0	7039.0	3545.0	5541.0	4112.0	3763.0	3813.0	5399.0	2941.0	5114.0	1923.0
ZNF780A_+_40596791.23-P1P2	ZNF780A__P1P2	2170.0	4536.0	2611.0	1278.0	1906.0	1349.0	1424.0	1802.0	1486.0	1078.0	709.0	585.0
ZNF780A_+_40596433.23-P1P2	ZNF780A__P1P2	2792.0	5291.0	3778.0	1871.0	3266.0	2039.0	2011.0	1487.0	1473.0	1507.0	3286.0	1194.0
ZNF780A_+_40596632.23-P1P2	ZNF780A__P1P2	2285.0	4314.0	3227.0	1337.0	3023.0	1894.0	1582.0	648.0	594.0	1238.0	1739.0	1130.0
ZNF780A_-_40596745.23-P1P2	ZNF780A__P1P2	2992.0	4923.0	4889.0	1902.0	2711.0	1999.0	2065.0	873.0	1180.0	1418.0	1990.0	1049.0
ZNF780B_+_40562061.23-P1P2	ZNF780B__P1P2	3960.0	6000.0	4751.0	2061.0	3914.0	2741.0	2360.0	1272.0	2014.0	1749.0	8789.0	3044.0
ZNF780B_+_40562064.23-P1P2	ZNF780B__P1P2	2233.0	3359.0	1893.0	1336.0	1593.0	1317.0	1357.0	1718.0	1089.0	1125.0	1150.0	556.0
ZNF780B_-_40561789.23-P1P2	ZNF780B__P1P2	5485.0	8925.0	6548.0	3738.0	5468.0	3712.0	3368.0	2414.0	2768.0	2929.0	3132.0	1823.0
ZNF780B_+_40561916.23-P1P2	ZNF780B__P1P2	3289.0	4884.0	4183.0	2019.0	3442.0	2499.0	2136.0	1991.0	1425.0	1602.0	1171.0	820.0
ZNF780B_+_40562074.23-P1P2	ZNF780B__P1P2	1835.0	2859.0	2601.0	1163.0	1979.0	1362.0	1511.0	953.0	1062.0	891.0	697.0	436.0
ZNF781_-_38183162.23-P1P2	ZNF781__P1P2	3029.0	5630.0	3782.0	2074.0	3400.0	2340.0	2391.0	2215.0	2652.0	1665.0	4810.0	1820.0
ZNF781_+_38183115.23-P1P2	ZNF781__P1P2	4885.0	8988.0	6437.0	3176.0	4317.0	3574.0	3497.0	2290.0	3111.0	2522.0	3456.0	1459.0
ZNF781_-_38182792.23-P1P2	ZNF781__P1P2	813.0	96.0	223.0	662.0	535.0	410.0	663.0	347.0	137.0	481.0	122.0	154.0
ZNF781_+_38182972.23-P1P2	ZNF781__P1P2	2506.0	4987.0	3677.0	1705.0	2274.0	1354.0	2008.0	917.0	579.0	1488.0	941.0	611.0
ZNF781_-_38183127.23-P1P2	ZNF781__P1P2	2333.0	4036.0	3314.0	1572.0	2140.0	1602.0	1568.0	1936.0	1846.0	1376.0	1250.0	834.0
ZNF782_-_99616591.23-P1P2	ZNF782__P1P2	2261.0	3761.0	3373.0	1190.0	1165.0	811.0	1259.0	898.0	911.0	1150.0	2460.0	1501.0
ZNF782_-_99616786.23-P1P2	ZNF782__P1P2	163.0	348.0	449.0	133.0	189.0	194.0	155.0	231.0	174.0	111.0	62.0	150.0
ZNF782_+_99616756.23-P1P2	ZNF782__P1P2	869.0	1312.0	952.0	580.0	747.0	552.0	503.0	197.0	136.0	432.0	346.0	234.0
ZNF782_+_99616711.23-P1P2	ZNF782__P1P2	790.0	1371.0	821.0	496.0	623.0	642.0	525.0	392.0	594.0	401.0	428.0	152.0
ZNF782_+_99616714.23-P1P2	ZNF782__P1P2	1566.0	2879.0	1928.0	952.0	1371.0	942.0	1059.0	582.0	822.0	761.0	396.0	316.0
ZNF783_+_148959302.23-P1P2	ZNF783__P1P2	4764.0	7963.0	5639.0	2878.0	4159.0	3093.0	2881.0	2179.0	2003.0	2469.0	3241.0	1173.0
ZNF783_-_148959328.23-P1P2	ZNF783__P1P2	2386.0	3246.0	3134.0	1474.0	2037.0	1421.0	1559.0	1459.0	1680.0	1111.0	2651.0	641.0
ZNF783_-_148959685.23-P1P2	ZNF783__P1P2	3493.0	6496.0	3866.0	2023.0	3581.0	2753.0	2448.0	1030.0	1713.0	1735.0	2453.0	1728.0
ZNF783_-_148959826.23-P1P2	ZNF783__P1P2	5243.0	10960.0	7059.0	3208.0	5102.0	3244.0	3748.0	2306.0	1751.0	2492.0	2013.0	1140.0
ZNF783_-_148959730.23-P1P2	ZNF783__P1P2	564.0	1052.0	982.0	421.0	951.0	691.0	448.0	416.0	508.0	442.0	280.0	186.0
ZNF784_+_56135894.23-P1P2	ZNF784__P1P2	5219.0	63.0	56.0	3413.0	226.0	159.0	3529.0	272.0	260.0	2696.0	199.0	145.0
ZNF784_-_56135887.23-P1P2	ZNF784__P1P2	3949.0	6298.0	4810.0	2518.0	3524.0	2772.0	2725.0	1560.0	2516.0	1888.0	2784.0	1322.0
ZNF784_-_56135868.23-P1P2	ZNF784__P1P2	2879.0	5083.0	3070.0	1496.0	2686.0	1865.0	1708.0	1293.0	1389.0	1338.0	1179.0	775.0
ZNF784_+_56135662.23-P1P2	ZNF784__P1P2	1166.0	2590.0	1443.0	728.0	886.0	637.0	704.0	419.0	370.0	657.0	497.0	544.0
ZNF784_-_56135881.23-P1P2	ZNF784__P1P2	3839.0	6855.0	5287.0	2319.0	3866.0	2890.0	2409.0	886.0	2249.0	1859.0	1717.0	1242.0
ZNF785_+_30596658.23-P1P2	ZNF785__P1P2	5134.0	8326.0	6164.0	3319.0	5275.0	4086.0	3404.0	3014.0	4260.0	2663.0	7203.0	1960.0
ZNF785_-_30596970.23-P1P2	ZNF785__P1P2	1039.0	1322.0	1202.0	685.0	834.0	462.0	761.0	1220.0	1197.0	562.0	125.0	152.0
ZNF785_-_30597022.23-P1P2	ZNF785__P1P2	1994.0	3447.0	2778.0	1374.0	1484.0	1206.0	1431.0	1240.0	1750.0	1073.0	360.0	492.0
ZNF785_+_30597014.23-P1P2	ZNF785__P1P2	2058.0	3777.0	2620.0	1365.0	2035.0	1399.0	1718.0	813.0	1285.0	1138.0	668.0	442.0
ZNF785_+_30596486.23-P1P2	ZNF785__P1P2	5317.0	9008.0	6936.0	3237.0	5089.0	3298.0	3425.0	2485.0	4218.0	2648.0	2290.0	1398.0
ZNF786_+_148787763.23-P1P2	ZNF786__P1P2	3949.0	6306.0	4601.0	2712.0	3536.0	2903.0	2516.0	1993.0	3361.0	1957.0	4994.0	1548.0
ZNF786_-_148787777.23-P1P2	ZNF786__P1P2	3499.0	5894.0	4520.0	2068.0	3598.0	2536.0	2201.0	1879.0	3331.0	1667.0	1197.0	691.0
ZNF786_-_148787780.23-P1P2	ZNF786__P1P2	8560.0	13712.0	10704.0	5480.0	8206.0	5818.0	5508.0	4546.0	4764.0	4139.0	3971.0	3183.0
ZNF786_-_148787722.23-P1P2	ZNF786__P1P2	6824.0	10744.0	8350.0	4128.0	6686.0	4694.0	4219.0	3599.0	2981.0	3407.0	4055.0	2599.0
ZNF786_+_148787796.23-P1P2	ZNF786__P1P2	4023.0	6853.0	5004.0	2571.0	3965.0	2839.0	2482.0	2628.0	2523.0	1946.0	2034.0	1429.0
ZNF787_+_56632559.23-P1P2	ZNF787__P1P2	1701.0	190.0	56.0	1185.0	4990.0	3300.0	1156.0	4415.0	5644.0	816.0	1047.0	812.0
ZNF787_+_56632429.23-P1P2	ZNF787__P1P2	4441.0	17677.0	12495.0	3093.0	36920.0	30034.0	3227.0	11098.0	14851.0	2401.0	6950.0	2535.0
ZNF787_-_56632608.23-P1P2	ZNF787__P1P2	4531.0	19246.0	14647.0	3855.0	96374.0	59616.0	4575.0	51541.0	62392.0	2946.0	35001.0	13282.0
ZNF787_-_56632214.23-P1P2	ZNF787__P1P2	7048.0	7648.0	4753.0	4546.0	3187.0	2210.0	4851.0	3535.0	4879.0	3789.0	5730.0	2638.0
ZNF787_-_56632602.23-P1P2	ZNF787__P1P2	4883.0	15074.0	12791.0	3536.0	23198.0	17588.0	3393.0	3994.0	4712.0	2437.0	2240.0	1524.0
ZNF789_+_99070532.23-P1P2	ZNF789__P1P2	1533.0	2651.0	1681.0	972.0	1238.0	1003.0	1027.0	603.0	255.0	740.0	635.0	329.0
ZNF789_+_99070552.23-P1P2	ZNF789__P1P2	3404.0	6565.0	4436.0	2070.0	3035.0	2381.0	2166.0	1626.0	1363.0	1863.0	1334.0	688.0
ZNF789_+_99070555.23-P1P2	ZNF789__P1P2	1319.0	2196.0	1766.0	936.0	1110.0	1089.0	1352.0	1123.0	1250.0	755.0	1161.0	585.0
ZNF789_-_99070919.23-P1P2	ZNF789__P1P2	1815.0	2437.0	2060.0	1093.0	1986.0	1249.0	1233.0	1088.0	1316.0	902.0	812.0	306.0
ZNF789_-_99070602.23-P1P2	ZNF789__P1P2	6789.0	11461.0	8615.0	4168.0	6480.0	4268.0	4522.0	3679.0	3325.0	3392.0	4855.0	2529.0
ZNF79_+_130186743.23-P1P2	ZNF79__P1P2	4274.0	7828.0	5450.0	2743.0	3898.0	2520.0	2621.0	2371.0	2179.0	2035.0	1351.0	1005.0
ZNF79_+_130187145.23-P1P2	ZNF79__P1P2	2040.0	3793.0	2847.0	1295.0	1865.0	1212.0	1080.0	547.0	811.0	942.0	655.0	732.0
ZNF79_-_130186722.23-P1P2	ZNF79__P1P2	1941.0	2719.0	2083.0	1046.0	1521.0	1003.0	1331.0	1240.0	1769.0	1003.0	1133.0	474.0
ZNF79_-_130187119.23-P1P2	ZNF79__P1P2	2538.0	3676.0	3063.0	1663.0	2570.0	1678.0	1664.0	1436.0	1948.0	1312.0	4406.0	1350.0
ZNF79_-_130186863.23-P1P2	ZNF79__P1P2	1984.0	211.0	184.0	1121.0	536.0	386.0	1341.0	272.0	212.0	972.0	108.0	186.0
ZNF790_+_37329251.23-P1	ZNF790__P1	2151.0	4267.0	3131.0	1463.0	2394.0	1917.0	1606.0	1730.0	1924.0	1175.0	1016.0	611.0
ZNF790_-_37329263.23-P1	ZNF790__P1	3243.0	5540.0	3532.0	1848.0	3163.0	1963.0	1935.0	1116.0	1315.0	1622.0	2158.0	1205.0
ZNF790_-_37329260.23-P1	ZNF790__P1	5959.0	10419.0	7756.0	3477.0	5190.0	3878.0	3869.0	2113.0	2245.0	2952.0	8135.0	1974.0
ZNF790_+_37329196.23-P1	ZNF790__P1	1614.0	2979.0	2279.0	1060.0	1160.0	1351.0	1131.0	1026.0	1555.0	789.0	385.0	835.0
ZNF790_-_37329213.23-P1	ZNF790__P1	4269.0	7475.0	6120.0	2914.0	4191.0	3206.0	2835.0	2748.0	2837.0	2267.0	2105.0	1016.0
ZNF790_-_37341167.23-P2	ZNF790__P2	1968.0	2832.0	2046.0	982.0	1638.0	1252.0	1017.0	719.0	1073.0	830.0	957.0	763.0
ZNF790_+_37341153.23-P2	ZNF790__P2	3746.0	7019.0	4827.0	2649.0	3212.0	2389.0	2488.0	2308.0	3083.0	1879.0	2420.0	852.0
ZNF790_-_37341081.23-P2	ZNF790__P2	668.0	1187.0	699.0	466.0	754.0	534.0	419.0	101.0	160.0	321.0	279.0	163.0
ZNF790_+_37340974.23-P2	ZNF790__P2	3691.0	6597.0	4234.0	2427.0	3557.0	2300.0	2361.0	958.0	1403.0	1898.0	2604.0	1899.0
ZNF790_-_37341104.23-P2	ZNF790__P2	1060.0	2163.0	1746.0	778.0	1453.0	662.0	845.0	1202.0	1133.0	627.0	4743.0	286.0
ZNF791_-_12722180.23-P1P2	ZNF791__P1P2	2120.0	3064.0	2468.0	1148.0	2021.0	1450.0	1371.0	694.0	423.0	971.0	657.0	581.0
ZNF791_+_12721789.23-P1P2	ZNF791__P1P2	4554.0	6642.0	5569.0	2726.0	4468.0	2580.0	2941.0	1927.0	4056.0	2348.0	4616.0	1338.0
ZNF791_-_12721762.23-P1P2	ZNF791__P1P2	8126.0	12686.0	9855.0	5065.0	7811.0	5245.0	5451.0	3259.0	3298.0	3866.0	5070.0	2275.0
ZNF791_+_12721953.23-P1P2	ZNF791__P1P2	4091.0	5948.0	4238.0	2358.0	2995.0	2239.0	2408.0	1897.0	2199.0	1891.0	3008.0	1318.0
ZNF791_+_12721814.23-P1P2	ZNF791__P1P2	5109.0	9071.0	5596.0	3328.0	4309.0	2805.0	3608.0	2985.0	3642.0	2612.0	2553.0	1426.0
ZNF792_-_35454685.23-P1P2	ZNF792__P1P2	4370.0	7702.0	5139.0	2815.0	3271.0	2788.0	2777.0	3311.0	3932.0	2294.0	5925.0	2514.0
ZNF792_+_35455027.23-P1P2	ZNF792__P1P2	3099.0	5144.0	4380.0	2111.0	2963.0	2004.0	2170.0	2010.0	2277.0	1649.0	2360.0	1145.0
ZNF792_-_35455150.23-P1P2	ZNF792__P1P2	1407.0	3006.0	1575.0	874.0	1031.0	628.0	839.0	410.0	436.0	739.0	550.0	281.0
ZNF792_+_35454778.23-P1P2	ZNF792__P1P2	2984.0	2024.0	1551.0	1731.0	769.0	549.0	1629.0	786.0	1779.0	1416.0	663.0	781.0
ZNF792_-_35455072.23-P1P2	ZNF792__P1P2	6145.0	9623.0	7030.0	3880.0	4822.0	3516.0	4025.0	3025.0	4149.0	3169.0	3064.0	1691.0
ZNF793_-_37997868.23-P1P2	ZNF793__P1P2	2114.0	3757.0	3157.0	1464.0	2095.0	1469.0	1696.0	772.0	1228.0	1030.0	820.0	569.0
ZNF793_-_37997851.23-P1P2	ZNF793__P1P2	6431.0	10754.0	7416.0	4081.0	6394.0	5111.0	4079.0	3326.0	3987.0	3500.0	4527.0	2258.0
ZNF793_-_37998318.23-P1P2	ZNF793__P1P2	2253.0	4560.0	3051.0	1532.0	2488.0	1597.0	1605.0	1513.0	1950.0	1192.0	675.0	563.0
ZNF793_-_37998120.23-P1P2	ZNF793__P1P2	2621.0	617.0	395.0	1884.0	1112.0	808.0	2309.0	945.0	1145.0	1529.0	573.0	465.0
ZNF793_-_37997932.23-P1P2	ZNF793__P1P2	1225.0	1717.0	1581.0	802.0	908.0	561.0	827.0	487.0	559.0	517.0	357.0	256.0
ZNF799_-_12512022.23-P1P2	ZNF799__P1P2	5340.0	8785.0	6937.0	3393.0	5063.0	3902.0	3326.0	2858.0	3116.0	2505.0	3770.0	1900.0
ZNF799_-_12511783.23-P1P2	ZNF799__P1P2	3835.0	6012.0	4448.0	2394.0	3739.0	2512.0	2716.0	2078.0	2243.0	2019.0	2805.0	1796.0
ZNF799_-_12512067.23-P1P2	ZNF799__P1P2	1094.0	2117.0	1648.0	738.0	1145.0	1120.0	997.0	602.0	783.0	651.0	1028.0	584.0
ZNF799_-_12511975.23-P1P2	ZNF799__P1P2	6396.0	10236.0	7241.0	3697.0	5529.0	3909.0	4332.0	4471.0	4519.0	3225.0	6077.0	2677.0
ZNF799_+_12511779.23-P1P2	ZNF799__P1P2	2617.0	4599.0	3425.0	1561.0	2395.0	1649.0	1817.0	1968.0	1523.0	1320.0	988.0	730.0
ZNF8_+_58790394.23-P1P2	ZNF8__P1P2	1119.0	190.0	17.0	531.0	858.0	548.0	650.0	370.0	520.0	435.0	20.0	39.0
ZNF8_+_58790344.23-P1P2	ZNF8__P1P2	4195.0	6632.0	6435.0	3012.0	3916.0	3266.0	2955.0	2700.0	2842.0	2357.0	5029.0	2104.0
ZNF8_+_58790347.23-P1P2	ZNF8__P1P2	5203.0	10158.0	7237.0	3327.0	5738.0	4071.0	3461.0	2792.0	3816.0	2878.0	3299.0	1355.0
ZNF8_-_58790385.23-P1P2	ZNF8__P1P2	2830.0	3285.0	2628.0	1763.0	1631.0	1160.0	1941.0	1401.0	1682.0	1294.0	520.0	314.0
ZNF8_-_58790376.23-P1P2	ZNF8__P1P2	6009.0	9473.0	6769.0	3543.0	5343.0	3640.0	3984.0	2697.0	3673.0	3204.0	4303.0	1374.0
ZNF80_+_113955924.23-ENST00000482457.2	ZNF80__ENST00000482457.2	2731.0	4504.0	3782.0	1805.0	2671.0	2036.0	1752.0	1619.0	1870.0	1377.0	1995.0	545.0
ZNF80_-_113956213.23-ENST00000482457.2	ZNF80__ENST00000482457.2	256.0	744.0	407.0	175.0	208.0	139.0	204.0	81.0	39.0	146.0	195.0	47.0
ZNF80_+_113955927.23-ENST00000482457.2	ZNF80__ENST00000482457.2	2121.0	4133.0	2694.0	1217.0	2360.0	1754.0	1298.0	1022.0	785.0	1041.0	2549.0	1478.0
ZNF80_-_113956210.23-ENST00000482457.2	ZNF80__ENST00000482457.2	125.0	125.0	219.0	165.0	261.0	112.0	206.0	25.0	21.0	138.0	65.0	48.0
ZNF80_-_113955995.23-ENST00000482457.2	ZNF80__ENST00000482457.2	1605.0	2744.0	2091.0	818.0	1216.0	1089.0	1013.0	503.0	705.0	742.0	686.0	396.0
ZNF800_-_127032342.23-P1P2	ZNF800__P1P2	5422.0	10007.0	7044.0	3454.0	5479.0	3770.0	3621.0	4123.0	4415.0	2804.0	2436.0	1569.0
ZNF800_-_127032750.23-P1P2	ZNF800__P1P2	5726.0	10348.0	7561.0	3413.0	5836.0	4099.0	3822.0	2871.0	4055.0	2821.0	3525.0	1742.0
ZNF800_-_127032721.23-P1P2	ZNF800__P1P2	5165.0	9103.0	7174.0	3424.0	5903.0	4123.0	3700.0	2611.0	3434.0	2587.0	2313.0	1476.0
ZNF800_-_127032715.23-P1P2	ZNF800__P1P2	5514.0	9660.0	7453.0	3444.0	5547.0	4025.0	3985.0	2904.0	3292.0	2839.0	3079.0	1923.0
ZNF800_-_127032705.23-P1P2	ZNF800__P1P2	8593.0	16406.0	10404.0	5257.0	8058.0	5353.0	5620.0	3532.0	3503.0	4314.0	4764.0	2099.0
ZNF804A_-_185463532.23-P1P2	ZNF804A__P1P2	5048.0	7792.0	5247.0	2800.0	4194.0	3709.0	2857.0	2509.0	3081.0	2203.0	1775.0	1273.0
ZNF804A_-_185463478.23-P1P2	ZNF804A__P1P2	2245.0	3651.0	3467.0	1646.0	2695.0	2057.0	1596.0	1336.0	1648.0	1358.0	2456.0	1867.0
ZNF804A_-_185463732.23-P1P2	ZNF804A__P1P2	2692.0	4352.0	3122.0	1567.0	2518.0	1758.0	2014.0	914.0	1368.0	1223.0	808.0	541.0
ZNF804A_-_185463657.23-P1P2	ZNF804A__P1P2	3134.0	5488.0	4420.0	2206.0	4061.0	3082.0	2260.0	1447.0	1394.0	1764.0	1535.0	858.0
ZNF804A_+_185463522.23-P1P2	ZNF804A__P1P2	5135.0	11512.0	8173.0	3138.0	8060.0	5587.0	3441.0	4893.0	4891.0	2608.0	7850.0	2845.0
ZNF804B_-_88389043.23-P1P2	ZNF804B__P1P2	2419.0	4324.0	3056.0	1840.0	2500.0	2071.0	1768.0	1401.0	1444.0	1408.0	5789.0	2259.0
ZNF804B_+_88389015.23-P1P2	ZNF804B__P1P2	1492.0	2219.0	1774.0	990.0	1822.0	1352.0	878.0	1129.0	1325.0	727.0	3901.0	936.0
ZNF804B_+_88389212.23-P1P2	ZNF804B__P1P2	1733.0	1941.0	1698.0	1058.0	1537.0	1539.0	1073.0	1218.0	1255.0	884.0	2390.0	928.0
ZNF804B_+_88389001.23-P1P2	ZNF804B__P1P2	5602.0	9177.0	7334.0	3489.0	5591.0	3998.0	3919.0	3647.0	4383.0	2765.0	5448.0	2420.0
ZNF804B_+_88389276.23-P1P2	ZNF804B__P1P2	7998.0	13269.0	9883.0	5570.0	8119.0	4992.0	5640.0	4102.0	3909.0	4251.0	7764.0	2728.0
ZNF805_-_57752080.23-P1P2	ZNF805__P1P2	2126.0	3439.0	2424.0	1294.0	1685.0	958.0	1328.0	929.0	1562.0	997.0	1707.0	395.0
ZNF805_+_57752097.23-P1P2	ZNF805__P1P2	6247.0	10129.0	7140.0	4077.0	5333.0	4250.0	3973.0	2991.0	3107.0	3030.0	2662.0	1832.0
ZNF805_+_57752094.23-P1P2	ZNF805__P1P2	2091.0	3997.0	2398.0	1254.0	2266.0	1661.0	1791.0	1437.0	1555.0	1139.0	1140.0	673.0
ZNF805_+_57752121.23-P1P2	ZNF805__P1P2	1556.0	3189.0	2481.0	1241.0	1736.0	1006.0	1155.0	1800.0	1397.0	890.0	340.0	490.0
ZNF805_-_57752076.23-P1P2	ZNF805__P1P2	4038.0	7168.0	5471.0	2706.0	3861.0	2642.0	2548.0	2565.0	1950.0	2168.0	1937.0	1427.0
ZNF808_+_53031012.23-P1	ZNF808__P1	4037.0	5286.0	3982.0	2780.0	13445.0	9647.0	2866.0	3204.0	4214.0	2028.0	2225.0	1532.0
ZNF808_-_53030964.23-P1	ZNF808__P1	3836.0	6468.0	5026.0	2511.0	5123.0	3271.0	2985.0	2559.0	3199.0	2073.0	8891.0	2126.0
ZNF808_+_53031315.23-P1	ZNF808__P1	4490.0	7584.0	5298.0	2748.0	4646.0	3348.0	2929.0	3243.0	4179.0	2165.0	2186.0	2136.0
ZNF808_+_53031304.23-P1	ZNF808__P1	0.0	0.0	0.0	0.0	0.0	0.0	0.0	0.0	0.0	0.0	0.0	0.0
ZNF808_+_53031427.23-P1	ZNF808__P1	1632.0	2853.0	2226.0	1085.0	2163.0	1655.0	1101.0	578.0	1319.0	728.0	357.0	453.0
ZNF808_-_53039264.23-P2	ZNF808__P2	5089.0	9899.0	5910.0	3233.0	5450.0	3959.0	3383.0	3166.0	3877.0	2715.0	1683.0	1399.0
ZNF808_+_53039314.23-P2	ZNF808__P2	1055.0	1624.0	1287.0	579.0	1030.0	596.0	589.0	486.0	671.0	441.0	381.0	234.0
ZNF808_-_53039267.23-P2	ZNF808__P2	4617.0	6314.0	4640.0	2665.0	3501.0	2404.0	3149.0	2609.0	2995.0	2263.0	5646.0	1370.0
ZNF808_+_53039635.23-P2	ZNF808__P2	3561.0	6515.0	4742.0	2115.0	5513.0	4606.0	2438.0	2317.0	2667.0	1709.0	3017.0	1907.0
ZNF808_-_53039684.23-P2	ZNF808__P2	5687.0	12192.0	7316.0	3703.0	5086.0	3914.0	3966.0	3061.0	3061.0	2895.0	7944.0	2283.0
ZNF81_+_47696320.23-P1P2	ZNF81__P1P2	2599.0	5795.0	3825.0	1811.0	3064.0	1862.0	1891.0	1426.0	1746.0	1452.0	1244.0	598.0
ZNF81_-_47696307.23-P1P2	ZNF81__P1P2	1300.0	2237.0	1792.0	771.0	1069.0	870.0	916.0	620.0	632.0	632.0	510.0	330.0
ZNF81_-_47696336.23-P1P2	ZNF81__P1P2	4160.0	7790.0	5624.0	2628.0	3341.0	2541.0	2736.0	1693.0	2386.0	2041.0	1541.0	1225.0
ZNF81_+_47696331.23-P1P2	ZNF81__P1P2	1366.0	2571.0	1834.0	848.0	1575.0	1041.0	939.0	860.0	733.0	693.0	509.0	327.0
ZNF81_-_47696743.23-P1P2	ZNF81__P1P2	2252.0	3667.0	2891.0	1318.0	1982.0	1373.0	1612.0	1127.0	760.0	1160.0	4480.0	646.0
ZNF812_-_9811140.23-P1P2	ZNF812__P1P2	1460.0	2268.0	1986.0	1000.0	1361.0	751.0	1251.0	361.0	313.0	669.0	1446.0	480.0
ZNF812_-_9811115.23-P1P2	ZNF812__P1P2	3660.0	5236.0	4143.0	2264.0	3064.0	2659.0	2664.0	2532.0	3182.0	1917.0	1966.0	787.0
ZNF812_-_9811143.23-P1P2	ZNF812__P1P2	1944.0	3389.0	2488.0	1222.0	1715.0	1208.0	1311.0	989.0	1133.0	973.0	855.0	476.0
ZNF812_-_9811052.23-P1P2	ZNF812__P1P2	877.0	1265.0	696.0	483.0	547.0	588.0	598.0	874.0	1540.0	448.0	1139.0	221.0
ZNF812_-_9810895.23-P1P2	ZNF812__P1P2	1361.0	1907.0	1703.0	924.0	1123.0	944.0	766.0	522.0	381.0	640.0	239.0	384.0
ZNF813_+_53971361.23-P1P2	ZNF813__P1P2	4794.0	7499.0	6161.0	2930.0	4325.0	3015.0	3193.0	2497.0	2555.0	2272.0	4521.0	1726.0
ZNF813_-_53971404.23-P1P2	ZNF813__P1P2	8952.0	16578.0	12488.0	5466.0	6130.0	3857.0	5857.0	3636.0	4061.0	4613.0	10080.0	3658.0
ZNF813_-_53971353.23-P1P2	ZNF813__P1P2	761.0	1602.0	1012.0	511.0	3060.0	2504.0	566.0	1213.0	1252.0	342.0	439.0	95.0
ZNF813_+_53971371.23-P1P2	ZNF813__P1P2	6122.0	11916.0	8018.0	3929.0	6097.0	4320.0	4317.0	1685.0	3286.0	3063.0	2790.0	1334.0
ZNF813_+_53971343.23-P1P2	ZNF813__P1P2	1373.0	2477.0	1804.0	959.0	1682.0	1222.0	1063.0	910.0	739.0	775.0	495.0	382.0
ZNF814_+_58400322.23-P1P2	ZNF814__P1P2	1406.0	2649.0	1619.0	830.0	1207.0	887.0	829.0	553.0	1032.0	643.0	815.0	404.0
ZNF814_-_58400207.23-P1P2	ZNF814__P1P2	2833.0	5893.0	4901.0	2083.0	2915.0	2151.0	2121.0	1342.0	2117.0	1615.0	2308.0	1083.0
ZNF814_+_58399954.23-P1P2	ZNF814__P1P2	1629.0	3321.0	2708.0	1186.0	1857.0	1242.0	1234.0	477.0	749.0	955.0	4413.0	708.0
ZNF814_-_58400162.23-P1P2	ZNF814__P1P2	2272.0	4639.0	3169.0	1428.0	2146.0	1484.0	1417.0	538.0	671.0	1241.0	1481.0	681.0
ZNF814_-_58400311.23-P1P2	ZNF814__P1P2	1151.0	1398.0	1669.0	658.0	951.0	796.0	826.0	812.0	779.0	606.0	314.0	364.0
ZNF816_-_53466078.23-P1	ZNF816__P1	2759.0	4327.0	3429.0	1770.0	2552.0	1821.0	2135.0	1018.0	1070.0	1361.0	2356.0	829.0
ZNF816_-_53465726.23-P1	ZNF816__P1	8518.0	15353.0	11691.0	5579.0	7840.0	5762.0	5617.0	4553.0	5463.0	4241.0	5333.0	2718.0
ZNF816_+_53466050.23-P1	ZNF816__P1	801.0	1248.0	1052.0	411.0	457.0	413.0	433.0	421.0	317.0	402.0	125.0	103.0
ZNF816_+_53466090.23-P1	ZNF816__P1	1504.0	2510.0	1934.0	954.0	1457.0	850.0	832.0	268.0	1245.0	679.0	411.0	330.0
ZNF816_+_53465642.23-P1	ZNF816__P1	1169.0	2280.0	1634.0	793.0	1327.0	1021.0	943.0	747.0	801.0	637.0	3271.0	1160.0
ZNF816_+_53445793.23-P2	ZNF816__P2	1680.0	2667.0	1788.0	1014.0	1406.0	957.0	1228.0	811.0	764.0	772.0	2798.0	966.0
ZNF816_-_53445401.23-P2	ZNF816__P2	1624.0	2607.0	1612.0	1110.0	1142.0	642.0	1455.0	571.0	895.0	837.0	707.0	281.0
ZNF816_+_53445643.23-P2	ZNF816__P2	2437.0	4710.0	3156.0	1583.0	2392.0	1551.0	1906.0	1856.0	2070.0	1328.0	949.0	533.0
ZNF816_-_53445803.23-P2	ZNF816__P2	7132.0	13444.0	9124.0	4640.0	6921.0	5063.0	5293.0	3980.0	5903.0	3598.0	1896.0	2012.0
ZNF816_-_53445756.23-P2	ZNF816__P2	5192.0	8207.0	6273.0	3144.0	3890.0	2924.0	3566.0	3900.0	3423.0	2568.0	2150.0	1836.0
ZNF821_-_71918037.23-P1P2	ZNF821__P1P2	2812.0	5325.0	3778.0	1986.0	2732.0	1634.0	2119.0	1749.0	1610.0	1520.0	1160.0	941.0
ZNF821_+_71918511.23-P1P2	ZNF821__P1P2	5190.0	9637.0	5890.0	3041.0	5275.0	3359.0	3516.0	2589.0	2746.0	2750.0	5120.0	3304.0
ZNF821_+_71918456.23-P1P2	ZNF821__P1P2	1136.0	940.0	861.0	603.0	114.0	60.0	781.0	126.0	230.0	618.0	745.0	138.0
ZNF821_+_71917677.23-P1P2	ZNF821__P1P2	3342.0	6118.0	5555.0	1979.0	6341.0	4677.0	1993.0	1335.0	1272.0	1728.0	1400.0	805.0
ZNF821_-_71918573.23-P1P2	ZNF821__P1P2	3361.0	6317.0	4078.0	2063.0	3278.0	1889.0	2076.0	1767.0	2590.0	1708.0	1336.0	1449.0
ZNF823_-_11849493.23-P1P2	ZNF823__P1P2	3944.0	7312.0	5087.0	2586.0	4088.0	2517.0	2503.0	1212.0	1793.0	1993.0	2459.0	1347.0
ZNF823_-_11849718.23-P1P2	ZNF823__P1P2	2113.0	3262.0	2827.0	1417.0	2234.0	1684.0	1393.0	1751.0	3285.0	1077.0	2784.0	1034.0
ZNF823_+_11849591.23-P1P2	ZNF823__P1P2	2510.0	5105.0	3368.0	1283.0	1925.0	1627.0	1536.0	703.0	820.0	1101.0	1378.0	823.0
ZNF823_+_11849735.23-P1P2	ZNF823__P1P2	4922.0	10740.0	8103.0	3254.0	5155.0	3857.0	3085.0	2086.0	2267.0	2596.0	3819.0	3243.0
ZNF823_+_11849465.23-P1P2	ZNF823__P1P2	3627.0	6580.0	4812.0	2571.0	3514.0	3346.0	2611.0	1996.0	2637.0	1919.0	1879.0	1466.0
ZNF827_-_146859621.23-P1P2	ZNF827__P1P2	422.0	975.0	581.0	225.0	290.0	199.0	289.0	64.0	60.0	207.0	238.0	112.0
ZNF827_+_146859610.23-P1P2	ZNF827__P1P2	5106.0	9261.0	6489.0	3251.0	3997.0	2564.0	3320.0	1972.0	3139.0	2630.0	9676.0	2436.0
ZNF827_-_146859664.23-P1P2	ZNF827__P1P2	1301.0	2058.0	1321.0	914.0	1041.0	708.0	1130.0	548.0	546.0	730.0	773.0	468.0
ZNF827_-_146859534.23-P1P2	ZNF827__P1P2	4063.0	6214.0	4685.0	2331.0	2565.0	2508.0	2568.0	1633.0	2146.0	1839.0	3047.0	1035.0
ZNF827_+_146859917.23-P1P2	ZNF827__P1P2	8171.0	13744.0	10608.0	4990.0	5751.0	4550.0	5307.0	3374.0	3473.0	4062.0	7173.0	1776.0
ZNF829_-_37406895.23-P1P2	ZNF829__P1P2	846.0	1561.0	1480.0	463.0	619.0	398.0	660.0	211.0	135.0	405.0	354.0	146.0
ZNF829_+_37406915.23-P1P2	ZNF829__P1P2	2315.0	4320.0	3367.0	1513.0	3006.0	1750.0	1669.0	1171.0	1979.0	1247.0	789.0	640.0
ZNF829_+_37406449.23-P1P2	ZNF829__P1P2	2211.0	4839.0	3126.0	1435.0	1880.0	1393.0	1346.0	1589.0	860.0	1066.0	3835.0	1110.0
ZNF829_+_37406764.23-P1P2	ZNF829__P1P2	2804.0	3947.0	2378.0	2001.0	2544.0	1857.0	1995.0	2023.0	1260.0	1576.0	888.0	568.0
ZNF829_+_37406767.23-P1P2	ZNF829__P1P2	2980.0	3714.0	2982.0	1749.0	2522.0	2120.0	1982.0	1291.0	2258.0	1235.0	4495.0	1633.0
ZNF83_-_53141571.23-ENST00000301096.3_ENST00000536937.1_ENST00000544146.1_ENST00000545872.1	ZNF83__ENST00000301096.3_ENST00000536937.1_ENST00000544146.1_ENST00000545872.1	3275.0	6012.0	4635.0	2070.0	2188.0	1947.0	2164.0	1993.0	1743.0	1609.0	1921.0	991.0
ZNF83_+_53141566.23-ENST00000301096.3_ENST00000536937.1_ENST00000544146.1_ENST00000545872.1	ZNF83__ENST00000301096.3_ENST00000536937.1_ENST00000544146.1_ENST00000545872.1	1018.0	1507.0	1548.0	539.0	1122.0	599.0	545.0	436.0	493.0	386.0	2918.0	256.0
ZNF83_+_53141563.23-ENST00000301096.3_ENST00000536937.1_ENST00000544146.1_ENST00000545872.1	ZNF83__ENST00000301096.3_ENST00000536937.1_ENST00000544146.1_ENST00000545872.1	2540.0	4442.0	3188.0	1827.0	2918.0	1776.0	1956.0	1096.0	1321.0	1338.0	1089.0	917.0
ZNF83_+_53141585.23-ENST00000301096.3_ENST00000536937.1_ENST00000544146.1_ENST00000545872.1	ZNF83__ENST00000301096.3_ENST00000536937.1_ENST00000544146.1_ENST00000545872.1	4240.0	6700.0	5508.0	2670.0	3961.0	2382.0	2806.0	2296.0	2527.0	2024.0	1348.0	1163.0
ZNF83_-_53141179.23-ENST00000301096.3_ENST00000536937.1_ENST00000544146.1_ENST00000545872.1	ZNF83__ENST00000301096.3_ENST00000536937.1_ENST00000544146.1_ENST00000545872.1	4899.0	7493.0	6688.0	3521.0	4789.0	3279.0	3426.0	2344.0	2485.0	2623.0	2972.0	1642.0
ZNF83_-_53121051.23-ENST00000541777.2	ZNF83__ENST00000541777.2	2394.0	4107.0	2766.0	1597.0	2032.0	1289.0	1463.0	1110.0	1527.0	1218.0	1394.0	1541.0
ZNF83_-_53121252.23-ENST00000541777.2	ZNF83__ENST00000541777.2	2294.0	3594.0	2519.0	1357.0	2251.0	1669.0	1529.0	858.0	800.0	1136.0	953.0	522.0
ZNF83_-_53121309.23-ENST00000541777.2	ZNF83__ENST00000541777.2	4464.0	8061.0	5452.0	2933.0	3575.0	3090.0	2963.0	3380.0	3415.0	2249.0	5706.0	2625.0
ZNF83_+_53121011.23-ENST00000541777.2	ZNF83__ENST00000541777.2	2742.0	5080.0	3688.0	1756.0	3174.0	2045.0	1988.0	2631.0	2214.0	1412.0	2697.0	1396.0
ZNF83_-_53121315.23-ENST00000541777.2	ZNF83__ENST00000541777.2	2242.0	4582.0	2487.0	1536.0	2481.0	1540.0	1479.0	1382.0	1724.0	1095.0	898.0	620.0
ZNF83_+_53140434.23-ENST00000597597.1	ZNF83__ENST00000597597.1	3280.0	5040.0	3282.0	1765.0	2241.0	1872.0	1768.0	1579.0	1607.0	1316.0	2140.0	793.0
ZNF83_+_53140398.23-ENST00000597597.1	ZNF83__ENST00000597597.1	3845.0	6867.0	4705.0	2400.0	3707.0	2227.0	2496.0	1476.0	1676.0	1930.0	2593.0	854.0
ZNF83_+_53140237.23-ENST00000597597.1	ZNF83__ENST00000597597.1	4779.0	8665.0	5886.0	2664.0	4118.0	2766.0	2938.0	2629.0	3009.0	2367.0	3461.0	1350.0
ZNF83_+_53140410.23-ENST00000597597.1	ZNF83__ENST00000597597.1	1363.0	2026.0	1735.0	803.0	1328.0	756.0	962.0	1037.0	1522.0	659.0	1583.0	458.0
ZNF83_+_53140383.23-ENST00000597597.1	ZNF83__ENST00000597597.1	1378.0	2269.0	1508.0	972.0	1173.0	1022.0	1133.0	617.0	548.0	673.0	955.0	537.0
ZNF830_+_33288601.23-P1P2	ZNF830__P1P2	881.0	6.0	18.0	782.0	64.0	41.0	778.0	10.0	14.0	538.0	108.0	24.0
ZNF830_-_33288822.23-P1P2	ZNF830__P1P2	1596.0	26.0	11.0	922.0	73.0	29.0	1125.0	23.0	44.0	1006.0	314.0	107.0
ZNF830_-_33288620.23-P1P2	ZNF830__P1P2	258.0	13.0	2.0	249.0	5.0	5.0	307.0	1.0	0.0	86.0	0.0	1.0
ZNF830_-_33288615.23-P1P2	ZNF830__P1P2	1814.0	1252.0	893.0	1042.0	902.0	663.0	1311.0	779.0	1454.0	873.0	821.0	382.0
ZNF830_+_33288604.23-P1P2	ZNF830__P1P2	954.0	32.0	6.0	612.0	116.0	99.0	701.0	80.0	23.0	499.0	102.0	12.0
ZNF831_+_57766512.23-ENST00000371030.2	ZNF831__ENST00000371030.2	5686.0	10300.0	7041.0	3686.0	5533.0	4345.0	3684.0	2944.0	3863.0	3060.0	4380.0	1528.0
ZNF831_-_57766327.23-ENST00000371030.2	ZNF831__ENST00000371030.2	2487.0	3934.0	2868.0	2002.0	3433.0	2697.0	2118.0	1368.0	2066.0	1530.0	6156.0	1448.0
ZNF831_+_57766437.23-ENST00000371030.2	ZNF831__ENST00000371030.2	3718.0	6409.0	4330.0	2167.0	3314.0	2441.0	2536.0	1597.0	2040.0	1751.0	2223.0	1087.0
ZNF831_-_57766429.23-ENST00000371030.2	ZNF831__ENST00000371030.2	4057.0	6461.0	4924.0	2615.0	3504.0	2637.0	2647.0	2236.0	1995.0	2078.0	4215.0	4130.0
ZNF831_-_57766498.23-ENST00000371030.2	ZNF831__ENST00000371030.2	4957.0	8898.0	6281.0	3322.0	4783.0	3294.0	3631.0	2439.0	2383.0	2458.0	8225.0	1714.0
ZNF835_+_57183055.23-P1P2	ZNF835__P1P2	2851.0	2446.0	1718.0	1922.0	1267.0	825.0	1729.0	863.0	1070.0	1398.0	2408.0	535.0
ZNF835_+_57183063.23-P1P2	ZNF835__P1P2	580.0	1053.0	1182.0	333.0	734.0	425.0	441.0	300.0	98.0	312.0	209.0	276.0
ZNF835_-_57182700.23-P1P2	ZNF835__P1P2	5257.0	9208.0	5978.0	3168.0	4804.0	3478.0	3235.0	3653.0	5010.0	2481.0	3773.0	2015.0
ZNF835_-_57183060.23-P1P2	ZNF835__P1P2	9248.0	15539.0	11126.0	5569.0	8250.0	5443.0	6212.0	5906.0	6222.0	4086.0	5523.0	2389.0
ZNF835_+_57183126.23-P1P2	ZNF835__P1P2	5774.0	9760.0	7154.0	3713.0	5528.0	4090.0	3780.0	3144.0	3205.0	2905.0	3802.0	1859.0
ZNF836_-_52674696.23-P1P2	ZNF836__P1P2	3694.0	4846.0	4848.0	2230.0	3920.0	3378.0	2286.0	2025.0	1867.0	1702.0	2376.0	924.0
ZNF836_-_52674866.23-P1P2	ZNF836__P1P2	2148.0	3787.0	2642.0	1094.0	1619.0	1404.0	1155.0	539.0	423.0	961.0	535.0	465.0
ZNF836_-_52674907.23-P1P2	ZNF836__P1P2	951.0	1115.0	1070.0	564.0	834.0	528.0	521.0	378.0	570.0	420.0	1194.0	562.0
ZNF836_-_52674528.23-P1P2	ZNF836__P1P2	986.0	1897.0	1400.0	718.0	1366.0	1032.0	643.0	501.0	682.0	596.0	2309.0	528.0
ZNF836_-_52674465.23-P1P2	ZNF836__P1P2	2789.0	5671.0	3552.0	1854.0	3460.0	2757.0	2250.0	2012.0	2938.0	1667.0	1859.0	903.0
ZNF837_-_58891960.23-P1P2	ZNF837__P1P2	2671.0	4313.0	3482.0	1749.0	3545.0	2552.0	1896.0	1759.0	1762.0	1331.0	3236.0	1256.0
ZNF837_-_58891946.23-P1P2	ZNF837__P1P2	3367.0	5717.0	3473.0	2180.0	4114.0	3539.0	2270.0	1109.0	1471.0	1760.0	949.0	1066.0
ZNF837_-_58891991.23-P1P2	ZNF837__P1P2	2477.0	3732.0	3352.0	1616.0	2127.0	1414.0	1424.0	1100.0	1396.0	1291.0	1356.0	1235.0
ZNF837_+_58892299.23-P1P2	ZNF837__P1P2	2786.0	3978.0	2949.0	1821.0	1974.0	1887.0	1904.0	1108.0	1010.0	1339.0	3127.0	1279.0
ZNF837_+_58892016.23-P1P2	ZNF837__P1P2	3796.0	5394.0	4466.0	2287.0	3596.0	2236.0	2633.0	2173.0	1808.0	2204.0	3535.0	1354.0
ZNF839_+_102786097.23-P1P2	ZNF839__P1P2	2929.0	5045.0	3355.0	1907.0	2666.0	2015.0	2225.0	2644.0	2887.0	1570.0	2396.0	2268.0
ZNF839_-_102786114.23-P1P2	ZNF839__P1P2	1647.0	3599.0	2364.0	1072.0	1536.0	871.0	1174.0	698.0	568.0	905.0	847.0	471.0
ZNF839_+_102786100.23-P1P2	ZNF839__P1P2	6475.0	11699.0	8005.0	4166.0	6850.0	4381.0	4360.0	2538.0	2736.0	3271.0	3585.0	2250.0
ZNF839_-_102786512.23-P1P2	ZNF839__P1P2	6665.0	676.0	490.0	4520.0	2086.0	1164.0	4694.0	1485.0	2154.0	2604.0	27.0	216.0
ZNF839_+_102786484.23-P1P2	ZNF839__P1P2	905.0	1410.0	1322.0	747.0	1035.0	855.0	677.0	173.0	267.0	454.0	156.0	236.0
ZNF84_-_133614091.23-P1P2	ZNF84__P1P2	4393.0	7860.0	6181.0	2918.0	4023.0	3409.0	3410.0	2132.0	2731.0	2280.0	2707.0	957.0
ZNF84_-_133614476.23-P1P2	ZNF84__P1P2	3667.0	4521.0	3845.0	2479.0	4158.0	3137.0	2768.0	2842.0	3806.0	1607.0	841.0	670.0
ZNF84_-_133614119.23-P1P2	ZNF84__P1P2	2952.0	364.0	110.0	3326.0	861.0	502.0	3413.0	740.0	600.0	1769.0	930.0	267.0
ZNF84_-_133614531.23-P1P2	ZNF84__P1P2	4503.0	10258.0	7186.0	2789.0	5747.0	3980.0	3032.0	2115.0	2415.0	2385.0	2500.0	1437.0
ZNF84_-_133614065.23-P1P2	ZNF84__P1P2	4751.0	5404.0	4407.0	2714.0	2069.0	1730.0	3101.0	1132.0	1414.0	2262.0	425.0	969.0
ZNF841_+_52598591.23-P1P2	ZNF841__P1P2	1373.0	2230.0	1367.0	725.0	1081.0	982.0	905.0	591.0	936.0	628.0	2372.0	813.0
ZNF841_-_52598513.23-P1P2	ZNF841__P1P2	3300.0	5377.0	3383.0	1891.0	2299.0	1896.0	2019.0	2353.0	1950.0	1606.0	729.0	754.0
ZNF841_-_52598602.23-P1P2	ZNF841__P1P2	3946.0	5181.0	3575.0	2292.0	3413.0	2177.0	2551.0	2512.0	2917.0	1867.0	1051.0	743.0
ZNF841_-_52599030.23-P1P2	ZNF841__P1P2	2750.0	4966.0	3006.0	1641.0	2987.0	1919.0	1709.0	1708.0	1880.0	1242.0	2054.0	1357.0
ZNF841_+_52598992.23-P1P2	ZNF841__P1P2	4152.0	7199.0	5289.0	2668.0	3232.0	2584.0	2916.0	2194.0	3150.0	1940.0	3525.0	1415.0
ZNF843_-_31454054.23-P1P2	ZNF843__P1P2	3161.0	5651.0	3948.0	2237.0	2970.0	2057.0	2224.0	1750.0	1937.0	1754.0	3830.0	1253.0
ZNF843_-_31454057.23-P1P2	ZNF843__P1P2	3867.0	5625.0	5400.0	2073.0	2903.0	2270.0	2189.0	1665.0	2768.0	1676.0	2818.0	2329.0
ZNF843_+_31454039.23-P1P2	ZNF843__P1P2	3367.0	4959.0	3925.0	1877.0	2599.0	1953.0	2029.0	1089.0	1626.0	1675.0	784.0	642.0
ZNF843_-_31454088.23-P1P2	ZNF843__P1P2	6677.0	11206.0	7466.0	3892.0	6102.0	4298.0	4551.0	5104.0	5551.0	3338.0	2881.0	2020.0
ZNF843_-_31454094.23-P1P2	ZNF843__P1P2	4471.0	934.0	607.0	3109.0	11722.0	8365.0	2912.0	3348.0	3297.0	1915.0	178.0	161.0
ZNF844_+_12175975.23-P1P2	ZNF844__P1P2	2595.0	4397.0	3762.0	1635.0	3270.0	2492.0	1764.0	1247.0	1228.0	1439.0	3168.0	1045.0
ZNF844_+_12175618.23-P1P2	ZNF844__P1P2	1869.0	3229.0	2246.0	1268.0	2785.0	1766.0	1416.0	1061.0	515.0	947.0	2144.0	1029.0
ZNF844_+_12175579.23-P1P2	ZNF844__P1P2	2707.0	4531.0	3500.0	1669.0	2503.0	2236.0	1969.0	1540.0	1458.0	1312.0	2182.0	717.0
ZNF844_+_12175980.23-P1P2	ZNF844__P1P2	1851.0	3241.0	2181.0	1059.0	1869.0	1341.0	1194.0	1056.0	1938.0	905.0	3140.0	903.0
ZNF844_+_12175615.23-P1P2	ZNF844__P1P2	2401.0	3461.0	2765.0	1209.0	1505.0	1457.0	1313.0	1109.0	1129.0	1125.0	1188.0	854.0
ZNF845_-_53837045.23-P1P2	ZNF845__P1P2	3673.0	5359.0	3285.0	2264.0	4365.0	2853.0	2321.0	1481.0	1606.0	1856.0	1534.0	991.0
ZNF845_+_53837220.23-P1P2	ZNF845__P1P2	2427.0	4019.0	2991.0	1631.0	1919.0	1363.0	1526.0	1062.0	1351.0	1334.0	3203.0	893.0
ZNF845_+_53837414.23-P1P2	ZNF845__P1P2	2892.0	4635.0	4192.0	1871.0	3166.0	1935.0	2016.0	600.0	1090.0	1408.0	2342.0	1195.0
ZNF845_+_53837446.23-P1P2	ZNF845__P1P2	3451.0	6063.0	3551.0	2333.0	3086.0	2062.0	2609.0	2816.0	2882.0	1662.0	2452.0	1012.0
ZNF845_-_53837194.23-P1P2	ZNF845__P1P2	4550.0	7181.0	5127.0	2679.0	3892.0	3238.0	3017.0	2453.0	2384.0	2084.0	2047.0	1384.0
ZNF846_+_9879227.23-P1P2	ZNF846__P1P2	1385.0	2331.0	1768.0	858.0	1872.0	1244.0	982.0	811.0	949.0	748.0	701.0	340.0
ZNF846_-_9879253.23-P1P2	ZNF846__P1P2	1576.0	3190.0	2242.0	1000.0	1632.0	997.0	1041.0	773.0	610.0	913.0	1094.0	904.0
ZNF846_-_9879238.23-P1P2	ZNF846__P1P2	2128.0	3477.0	2648.0	1473.0	2208.0	1312.0	1749.0	1267.0	960.0	1246.0	660.0	657.0
ZNF846_+_9878935.23-P1P2	ZNF846__P1P2	2010.0	4354.0	2880.0	1336.0	2509.0	1972.0	1403.0	1042.0	1207.0	853.0	742.0	652.0
ZNF846_-_9879186.23-P1P2	ZNF846__P1P2	1929.0	3849.0	2769.0	1239.0	1779.0	1226.0	1199.0	1134.0	979.0	984.0	1143.0	724.0
ZNF85_-_21106392.23-P1P2	ZNF85__P1P2	3144.0	5750.0	3809.0	1894.0	3337.0	2174.0	2247.0	1899.0	2098.0	1493.0	2107.0	1450.0
ZNF85_+_21106343.23-P1P2	ZNF85__P1P2	1692.0	3840.0	2647.0	1349.0	1880.0	1360.0	1246.0	1127.0	1103.0	1052.0	2331.0	633.0
ZNF85_+_21106320.23-P1P2	ZNF85__P1P2	3356.0	7839.0	5151.0	2063.0	3187.0	2447.0	2262.0	2559.0	2475.0	1734.0	2416.0	1860.0
ZNF85_+_21106333.23-P1P2	ZNF85__P1P2	2279.0	5250.0	2971.0	1573.0	1637.0	1246.0	1539.0	951.0	943.0	1134.0	419.0	452.0
ZNF85_+_21106076.23-P1P2	ZNF85__P1P2	790.0	1629.0	1120.0	554.0	658.0	616.0	585.0	381.0	371.0	476.0	514.0	206.0
ZNF850_-_37263693.23-P1P2	ZNF850__P1P2	627.0	991.0	608.0	432.0	447.0	446.0	395.0	314.0	436.0	228.0	188.0	105.0
ZNF850_-_37263705.23-P1P2	ZNF850__P1P2	2498.0	4044.0	3213.0	1488.0	2461.0	1881.0	1575.0	1108.0	1408.0	1212.0	6379.0	1492.0
ZNF850_+_37263626.23-P1P2	ZNF850__P1P2	1675.0	2291.0	1937.0	836.0	1333.0	1078.0	1033.0	1103.0	1199.0	751.0	3776.0	705.0
ZNF850_+_37263663.23-P1P2	ZNF850__P1P2	1179.0	2115.0	1524.0	649.0	756.0	536.0	663.0	501.0	597.0	547.0	193.0	153.0
ZNF850_+_37263226.23-P1P2	ZNF850__P1P2	1864.0	3454.0	2911.0	1050.0	1978.0	1779.0	1496.0	810.0	1168.0	1012.0	1329.0	1139.0
ZNF852_+_44552043.23-P1P2	ZNF852__P1P2	3434.0	4390.0	3180.0	1820.0	2819.0	2307.0	1953.0	1319.0	1409.0	1447.0	1107.0	770.0
ZNF852_+_44552052.23-P1P2	ZNF852__P1P2	1364.0	2192.0	1502.0	817.0	1300.0	720.0	854.0	401.0	928.0	643.0	586.0	298.0
ZNF852_+_44552118.23-P1P2	ZNF852__P1P2	5726.0	10085.0	8066.0	3686.0	4777.0	4311.0	3820.0	3172.0	3272.0	2811.0	4158.0	2072.0
ZNF852_+_44552110.23-P1P2	ZNF852__P1P2	2624.0	4735.0	3153.0	1656.0	1916.0	1479.0	1670.0	626.0	727.0	1290.0	756.0	638.0
ZNF852_+_44552049.23-P1P2	ZNF852__P1P2	1612.0	2988.0	2075.0	1008.0	1544.0	1166.0	1135.0	962.0	1320.0	780.0	3009.0	1174.0
ZNF853_-_6661611.23-P1	ZNF853__P1	536.0	1093.0	880.0	373.0	508.0	358.0	404.0	92.0	187.0	163.0	334.0	259.0
ZNF853_-_6661603.23-P1	ZNF853__P1	2572.0	4638.0	3458.0	1392.0	2154.0	1405.0	1604.0	1135.0	943.0	1119.0	908.0	591.0
ZNF853_-_6661282.23-P1	ZNF853__P1	2094.0	3533.0	2600.0	1219.0	1703.0	1503.0	1402.0	669.0	894.0	1063.0	1028.0	822.0
ZNF853_+_6661063.23-P1	ZNF853__P1	1640.0	2612.0	1849.0	1014.0	1716.0	1075.0	911.0	553.0	683.0	893.0	712.0	419.0
ZNF853_-_6661364.23-P1	ZNF853__P1	2410.0	3731.0	2751.0	1475.0	2589.0	1852.0	1513.0	690.0	1203.0	1103.0	1007.0	690.0
ZNF853_+_6655774.23-P2	ZNF853__P2	1208.0	2183.0	1396.0	846.0	1377.0	770.0	864.0	363.0	617.0	715.0	6590.0	762.0
ZNF853_-_6655830.23-P2	ZNF853__P2	1878.0	1105.0	1055.0	1090.0	644.0	577.0	1289.0	704.0	1176.0	1034.0	1939.0	970.0
ZNF853_+_6655766.23-P2	ZNF853__P2	1956.0	4533.0	3414.0	1632.0	10043.0	6844.0	1551.0	10633.0	12541.0	1354.0	35488.0	26046.0
ZNF853_+_6655771.23-P2	ZNF853__P2	2268.0	2756.0	2113.0	1462.0	3227.0	2495.0	1462.0	1150.0	1523.0	1253.0	651.0	298.0
ZNF853_+_6655823.23-P2	ZNF853__P2	679.0	1240.0	858.0	475.0	588.0	437.0	442.0	919.0	1171.0	409.0	4128.0	1827.0
ZNF860_+_32023248.23-P1P2	ZNF860__P1P2	2687.0	5049.0	3600.0	1698.0	4266.0	2808.0	1866.0	1046.0	1202.0	1492.0	2140.0	740.0
ZNF860_-_32023658.23-P1P2	ZNF860__P1P2	2729.0	5825.0	3587.0	1528.0	2651.0	1760.0	1864.0	1382.0	1525.0	1370.0	729.0	675.0
ZNF860_-_32023629.23-P1P2	ZNF860__P1P2	8281.0	15661.0	10259.0	4800.0	4001.0	2578.0	5088.0	2433.0	3387.0	4311.0	4968.0	4337.0
ZNF860_-_32023318.23-P1P2	ZNF860__P1P2	3854.0	6355.0	4676.0	2307.0	3193.0	2302.0	2419.0	2374.0	2321.0	1771.0	2699.0	1413.0
ZNF860_+_32023263.23-P1P2	ZNF860__P1P2	3834.0	6574.0	4597.0	2394.0	4104.0	2860.0	2671.0	1465.0	1402.0	2011.0	4189.0	1244.0
ZNF862_-_149535532.23-P1P2	ZNF862__P1P2	857.0	1591.0	1002.0	531.0	795.0	499.0	554.0	173.0	456.0	453.0	279.0	196.0
ZNF862_+_149535583.23-P1P2	ZNF862__P1P2	1377.0	1833.0	1447.0	1026.0	1166.0	1014.0	1027.0	808.0	817.0	746.0	2312.0	593.0
ZNF862_+_149535916.23-P1P2	ZNF862__P1P2	2572.0	4778.0	3398.0	1616.0	2340.0	2095.0	1699.0	1110.0	1120.0	1240.0	1132.0	738.0
ZNF862_-_149535728.23-P1P2	ZNF862__P1P2	2275.0	3687.0	3122.0	1464.0	2376.0	1721.0	1647.0	1691.0	2584.0	1204.0	1855.0	1349.0
ZNF862_+_149535935.23-P1P2	ZNF862__P1P2	1180.0	2153.0	1406.0	764.0	1819.0	1169.0	912.0	336.0	407.0	598.0	259.0	194.0
ZNF865_-_56125002.23-P1P2	ZNF865__P1P2	1536.0	3665.0	1911.0	1126.0	1564.0	1184.0	951.0	510.0	561.0	795.0	1134.0	516.0
ZNF865_+_56125416.23-P1P2	ZNF865__P1P2	1959.0	3814.0	2832.0	1248.0	2127.0	1596.0	1645.0	2039.0	2235.0	1235.0	1691.0	932.0
ZNF865_-_56125009.23-P1P2	ZNF865__P1P2	1761.0	2515.0	1964.0	976.0	1688.0	1066.0	1062.0	536.0	955.0	842.0	970.0	515.0
ZNF865_-_56124990.23-P1P2	ZNF865__P1P2	1817.0	2431.0	1707.0	981.0	693.0	585.0	1023.0	284.0	304.0	726.0	132.0	182.0
ZNF865_-_56125445.23-P1P2	ZNF865__P1P2	2625.0	4857.0	3475.0	1518.0	2500.0	1499.0	1692.0	758.0	1449.0	1181.0	3117.0	788.0
ZNF878_-_12163729.23-P1P2	ZNF878__P1P2	1831.0	2794.0	2363.0	964.0	1698.0	1198.0	1279.0	802.0	1014.0	846.0	1440.0	471.0
ZNF878_-_12163719.23-P1P2	ZNF878__P1P2	5401.0	9195.0	7221.0	3556.0	4423.0	3351.0	3817.0	1692.0	1967.0	2723.0	3904.0	1817.0
ZNF878_-_12163709.23-P1P2	ZNF878__P1P2	6557.0	12796.0	8673.0	4370.0	5952.0	4533.0	4498.0	3904.0	4631.0	3301.0	5250.0	2684.0
ZNF878_+_12163747.23-P1P2	ZNF878__P1P2	2072.0	3741.0	3060.0	1657.0	2031.0	1745.0	1521.0	781.0	680.0	1176.0	982.0	796.0
ZNF878_+_12163766.23-P1P2	ZNF878__P1P2	939.0	1831.0	937.0	648.0	969.0	563.0	689.0	1146.0	855.0	494.0	517.0	339.0
ZNF879_+_178450850.23-P1P2	ZNF879__P1P2	2438.0	4281.0	2967.0	1563.0	1830.0	1853.0	1587.0	667.0	913.0	1152.0	2392.0	388.0
ZNF879_+_178450857.23-P1P2	ZNF879__P1P2	803.0	1299.0	981.0	673.0	846.0	696.0	519.0	356.0	628.0	381.0	992.0	318.0
ZNF879_-_178450868.23-P1P2	ZNF879__P1P2	1210.0	2335.0	1560.0	787.0	916.0	686.0	876.0	531.0	1024.0	612.0	718.0	453.0
ZNF879_-_178450845.23-P1P2	ZNF879__P1P2	1270.0	2000.0	1890.0	829.0	829.0	730.0	959.0	828.0	1348.0	613.0	726.0	449.0
ZNF879_+_178451177.23-P1P2	ZNF879__P1P2	2640.0	3413.0	2272.0	1567.0	1613.0	989.0	1501.0	587.0	1093.0	1180.0	2735.0	855.0
ZNF880_-_52873215.23-P1P2	ZNF880__P1P2	3015.0	4724.0	3847.0	2124.0	2565.0	2078.0	1993.0	2089.0	2533.0	1542.0	1628.0	1190.0
ZNF880_+_52873422.23-P1P2	ZNF880__P1P2	2166.0	3267.0	2606.0	1456.0	2284.0	1805.0	1740.0	2129.0	1322.0	1168.0	3388.0	1825.0
ZNF880_+_52873271.23-P1P2	ZNF880__P1P2	1838.0	2800.0	2007.0	910.0	1727.0	1279.0	1045.0	920.0	589.0	823.0	956.0	618.0
ZNF880_+_52873495.23-P1P2	ZNF880__P1P2	1660.0	2517.0	1558.0	1039.0	1546.0	1253.0	1024.0	517.0	538.0	826.0	320.0	803.0
ZNF880_+_52873573.23-P1P2	ZNF880__P1P2	1605.0	2849.0	2245.0	1002.0	1583.0	1137.0	1005.0	1178.0	1770.0	748.0	369.0	250.0
ZNF883_-_115774413.23-P1P2	ZNF883__P1P2	1264.0	2148.0	1628.0	773.0	1389.0	864.0	873.0	297.0	967.0	636.0	678.0	334.0
ZNF883_+_115774033.23-P1P2	ZNF883__P1P2	1206.0	2085.0	1719.0	691.0	1234.0	1060.0	773.0	350.0	321.0	571.0	577.0	461.0
ZNF883_-_115774469.23-P1P2	ZNF883__P1P2	3482.0	5609.0	4259.0	2489.0	3862.0	2560.0	2476.0	1538.0	1539.0	1786.0	941.0	1217.0
ZNF883_+_115774249.23-P1P2	ZNF883__P1P2	2053.0	2933.0	2161.0	1367.0	3612.0	2298.0	1387.0	1108.0	887.0	1048.0	988.0	749.0
ZNF883_+_115774050.23-P1P2	ZNF883__P1P2	1864.0	267.0	281.0	1244.0	1628.0	1049.0	1263.0	840.0	1213.0	910.0	82.0	219.0
ZNF888_+_53420693.23-ENST00000454258.1	ZNF888__ENST00000454258.1	592.0	982.0	793.0	394.0	494.0	269.0	405.0	151.0	65.0	299.0	67.0	346.0
ZNF888_+_53420893.23-ENST00000454258.1	ZNF888__ENST00000454258.1	2661.0	4138.0	3125.0	1752.0	3600.0	2055.0	1783.0	728.0	1107.0	1519.0	6241.0	1816.0
ZNF888_+_53420915.23-ENST00000454258.1	ZNF888__ENST00000454258.1	2681.0	4673.0	3082.0	1781.0	2447.0	2250.0	1995.0	1470.0	1530.0	1359.0	963.0	798.0
ZNF888_+_53420720.23-ENST00000454258.1	ZNF888__ENST00000454258.1	2850.0	4730.0	3853.0	1570.0	2716.0	1783.0	2004.0	1200.0	1947.0	1491.0	2587.0	1399.0
ZNF888_+_53420800.23-ENST00000454258.1	ZNF888__ENST00000454258.1	2138.0	3237.0	2826.0	1249.0	1710.0	1507.0	1571.0	1998.0	1890.0	1277.0	791.0	445.0
ZNF888_+_53426698.23-ENST00000596623.1	ZNF888__ENST00000596623.1	682.0	1517.0	924.0	567.0	759.0	443.0	464.0	256.0	402.0	307.0	125.0	159.0
ZNF888_-_53426322.23-ENST00000596623.1	ZNF888__ENST00000596623.1	1751.0	3008.0	1986.0	1123.0	1820.0	1083.0	1172.0	290.0	176.0	809.0	623.0	411.0
ZNF888_-_53426685.23-ENST00000596623.1	ZNF888__ENST00000596623.1	1273.0	2286.0	1697.0	690.0	1581.0	989.0	873.0	703.0	622.0	722.0	1317.0	1129.0
ZNF888_-_53426221.23-ENST00000596623.1	ZNF888__ENST00000596623.1	805.0	7.0	2.0	558.0	140.0	30.0	584.0	74.0	108.0	467.0	1.0	12.0
ZNF888_-_53426667.23-ENST00000596623.1	ZNF888__ENST00000596623.1	2594.0	4940.0	3823.0	1478.0	2542.0	1866.0	1675.0	1190.0	1186.0	1311.0	873.0	594.0
ZNF891_-_133706771.23-P1P2	ZNF891__P1P2	1661.0	2286.0	1871.0	1069.0	1713.0	1188.0	1057.0	696.0	892.0	786.0	960.0	1024.0
ZNF891_+_133706824.23-P1P2	ZNF891__P1P2	1211.0	2037.0	1505.0	818.0	725.0	683.0	875.0	743.0	1301.0	580.0	663.0	357.0
ZNF891_+_133706489.23-P1P2	ZNF891__P1P2	2535.0	3592.0	2812.0	1435.0	1976.0	1551.0	1587.0	872.0	2089.0	1226.0	1816.0	537.0
ZNF891_-_133706468.23-P1P2	ZNF891__P1P2	2073.0	3413.0	2534.0	1255.0	1672.0	1174.0	1371.0	944.0	1222.0	1034.0	3467.0	1317.0
ZNF891_+_133706847.23-P1P2	ZNF891__P1P2	1330.0	2055.0	1702.0	822.0	997.0	834.0	918.0	381.0	449.0	642.0	461.0	198.0
ZNF90_-_20189240.23-P1P2	ZNF90__P1P2	1177.0	2365.0	1437.0	845.0	1447.0	1004.0	881.0	1045.0	859.0	700.0	2114.0	656.0
ZNF90_+_20188835.23-P1P2	ZNF90__P1P2	2337.0	3918.0	2805.0	1528.0	5272.0	4135.0	1573.0	3473.0	4016.0	1110.0	2930.0	900.0
ZNF90_+_20188953.23-P1P2	ZNF90__P1P2	905.0	868.0	971.0	506.0	1858.0	1231.0	500.0	810.0	1192.0	426.0	272.0	284.0
ZNF90_+_20189041.23-P1P2	ZNF90__P1P2	4486.0	7010.0	5217.0	3089.0	10864.0	8007.0	3290.0	7046.0	7372.0	2459.0	2154.0	1454.0
ZNF90_-_20188801.23-P1P2	ZNF90__P1P2	4179.0	6990.0	5246.0	3101.0	11768.0	8481.0	3393.0	8828.0	9254.0	2143.0	3638.0	1230.0
ZNF91_-_23578261.23-P1P2	ZNF91__P1P2	2361.0	4586.0	3014.0	1198.0	2709.0	1798.0	1503.0	1420.0	1793.0	1122.0	728.0	354.0
ZNF91_-_23578258.23-P1P2	ZNF91__P1P2	2907.0	4941.0	3808.0	1649.0	3092.0	1910.0	1998.0	1554.0	1398.0	1581.0	1101.0	1114.0
ZNF91_+_23577779.23-P1P2	ZNF91__P1P2	1293.0	1819.0	1592.0	644.0	1499.0	1203.0	676.0	965.0	726.0	471.0	1838.0	645.0
ZNF91_+_23578245.23-P1P2	ZNF91__P1P2	5778.0	11058.0	7904.0	3408.0	5780.0	4540.0	3443.0	3032.0	2479.0	2658.0	1819.0	1322.0
ZNF91_-_23577808.23-P1P2	ZNF91__P1P2	5290.0	9199.0	6238.0	3021.0	5872.0	4152.0	3282.0	2659.0	3382.0	2321.0	2087.0	1113.0
ZNF92_+_64838836.23-P1P2	ZNF92__P1P2	2462.0	4365.0	2489.0	1531.0	1733.0	1453.0	1746.0	919.0	1226.0	1364.0	1031.0	561.0
ZNF92_+_64838789.23-P1P2	ZNF92__P1P2	1523.0	2798.0	1733.0	942.0	1266.0	684.0	986.0	629.0	355.0	813.0	152.0	248.0
ZNF92_-_64838831.23-P1P2	ZNF92__P1P2	1875.0	3459.0	2012.0	1359.0	1572.0	1154.0	1440.0	704.0	934.0	980.0	1253.0	391.0
ZNF92_+_64838816.23-P1P2	ZNF92__P1P2	1664.0	3234.0	2323.0	1042.0	1391.0	1040.0	1143.0	720.0	752.0	747.0	2864.0	382.0
ZNF92_-_64839214.23-P1P2	ZNF92__P1P2	2966.0	3692.0	2629.0	1796.0	2802.0	1791.0	2035.0	1129.0	1605.0	1468.0	3463.0	463.0
ZNF93_+_20011803.23-P1P2	ZNF93__P1P2	6087.0	8970.0	6988.0	3623.0	4841.0	3056.0	3576.0	3340.0	3369.0	2667.0	2538.0	1302.0
ZNF93_-_20011969.23-P1P2	ZNF93__P1P2	1672.0	2787.0	1924.0	1052.0	1477.0	1311.0	1072.0	878.0	1285.0	718.0	970.0	456.0
ZNF93_+_20012032.23-P1P2	ZNF93__P1P2	1420.0	2134.0	1824.0	878.0	962.0	820.0	1004.0	495.0	427.0	724.0	9546.0	969.0
ZNF93_-_20011743.23-P1P2	ZNF93__P1P2	3394.0	6311.0	4708.0	2285.0	3207.0	2337.0	2639.0	1765.0	2062.0	1801.0	6945.0	2407.0
ZNF93_-_20011762.23-P1P2	ZNF93__P1P2	1545.0	2726.0	2523.0	1018.0	1467.0	1186.0	1073.0	749.0	749.0	922.0	440.0	335.0
ZNF98_-_22604884.23-P1P2	ZNF98__P1P2	2043.0	3793.0	3107.0	1578.0	1957.0	1886.0	1430.0	1313.0	1822.0	1304.0	944.0	656.0
ZNF98_-_22605127.23-P1P2	ZNF98__P1P2	3678.0	6522.0	4673.0	2627.0	4041.0	2780.0	2777.0	2052.0	2687.0	1971.0	3274.0	1285.0
ZNF98_-_22605119.23-P1P2	ZNF98__P1P2	2452.0	3951.0	3077.0	1549.0	2011.0	1523.0	1656.0	2697.0	2337.0	1239.0	2185.0	1967.0
ZNF98_+_22604686.23-P1P2	ZNF98__P1P2	2251.0	3935.0	2992.0	1394.0	2069.0	1624.0	1655.0	1033.0	902.0	1188.0	530.0	445.0
ZNF98_+_22604955.23-P1P2	ZNF98__P1P2	4242.0	3557.0	2843.0	2847.0	5358.0	3830.0	3283.0	2834.0	2784.0	2367.0	1425.0	578.0
ZNF99_-_22966897.23-P1P2	ZNF99__P1P2	5340.0	9525.0	7238.0	3373.0	4946.0	3412.0	3701.0	1974.0	4021.0	2815.0	3514.0	1897.0
ZNF99_-_22966730.23-P1P2	ZNF99__P1P2	1440.0	2641.0	1930.0	903.0	1300.0	1137.0	960.0	719.0	1081.0	671.0	1099.0	437.0
ZNF99_-_22966924.23-P1P2	ZNF99__P1P2	1060.0	1724.0	1593.0	605.0	837.0	665.0	602.0	622.0	1089.0	502.0	1158.0	541.0
ZNF99_-_22966620.23-P1P2	ZNF99__P1P2	2900.0	6174.0	4328.0	1814.0	3165.0	2232.0	1964.0	1937.0	3595.0	1521.0	4168.0	799.0
ZNF99_-_22966550.23-P1P2	ZNF99__P1P2	2265.0	4201.0	3247.0	1516.0	2716.0	1979.0	1687.0	2120.0	1992.0	1137.0	3046.0	606.0
ZNFX1_-_47894371.23-P1P2	ZNFX1__P1P2	1516.0	2625.0	1708.0	865.0	1698.0	1063.0	1054.0	747.0	578.0	737.0	2463.0	1038.0
ZNFX1_-_47894741.23-P1P2	ZNFX1__P1P2	1793.0	3784.0	2818.0	1355.0	1980.0	1135.0	1338.0	936.0	1037.0	1169.0	1886.0	564.0
ZNFX1_+_47894582.23-P1P2	ZNFX1__P1P2	3963.0	7371.0	5111.0	2301.0	4157.0	2686.0	2504.0	1412.0	2028.0	2026.0	7406.0	1038.0
ZNFX1_-_47894316.23-P1P2	ZNFX1__P1P2	2239.0	4734.0	3354.0	1665.0	2358.0	1771.0	1722.0	1760.0	1681.0	1228.0	550.0	584.0
ZNFX1_-_47894530.23-P1P2	ZNFX1__P1P2	1966.0	3180.0	2244.0	1205.0	1944.0	1182.0	1450.0	1390.0	984.0	988.0	1850.0	560.0
ZNHIT1_-_100861482.23-P1P2	ZNHIT1__P1P2	1881.0	154.0	37.0	1356.0	2770.0	1626.0	1374.0	711.0	620.0	994.0	28.0	54.0
ZNHIT1_-_100860970.23-P1P2	ZNHIT1__P1P2	2826.0	3589.0	2149.0	1602.0	1811.0	1349.0	1699.0	637.0	1048.0	1456.0	2499.0	780.0
ZNHIT1_-_100861479.23-P1P2	ZNHIT1__P1P2	1339.0	2406.0	1628.0	688.0	1133.0	602.0	664.0	330.0	434.0	622.0	506.0	382.0
ZNHIT1_+_100861019.23-P1P2	ZNHIT1__P1P2	1580.0	1129.0	691.0	961.0	1104.0	871.0	1097.0	287.0	195.0	713.0	598.0	299.0
ZNHIT1_+_100861865.23-P1P2	ZNHIT1__P1P2	2524.0	3741.0	2717.0	1233.0	2178.0	1365.0	1589.0	700.0	576.0	1204.0	9202.0	1314.0
ZNHIT2_+_64885136.23-P1P2	ZNHIT2__P1P2	1444.0	496.0	602.0	974.0	1231.0	1130.0	1209.0	1785.0	1347.0	740.0	92.0	193.0
ZNHIT2_-_64884688.23-P1P2	ZNHIT2__P1P2	2990.0	5114.0	3439.0	2074.0	2833.0	2012.0	2055.0	1714.0	1716.0	1635.0	1764.0	946.0
ZNHIT2_-_64885126.23-P1P2	ZNHIT2__P1P2	713.0	146.0	103.0	453.0	185.0	113.0	381.0	132.0	257.0	283.0	59.0	25.0
ZNHIT2_-_64885059.23-P1P2	ZNHIT2__P1P2	2524.0	1935.0	1668.0	1452.0	1956.0	1344.0	1744.0	590.0	675.0	1331.0	290.0	251.0
ZNHIT2_-_64885043.23-P1P2	ZNHIT2__P1P2	2607.0	3158.0	2607.0	1767.0	2880.0	1666.0	1918.0	991.0	2014.0	1489.0	1078.0	519.0
ZNHIT3_-_34842510.23-P1P2	ZNHIT3__P1P2	5643.0	89.0	47.0	3511.0	4982.0	3889.0	3657.0	2436.0	2888.0	2559.0	160.0	40.0
ZNHIT3_+_34842541.23-P1P2	ZNHIT3__P1P2	4838.0	195.0	83.0	3146.0	1730.0	801.0	3483.0	386.0	631.0	2466.0	132.0	160.0
ZNHIT3_+_34842993.23-P1P2	ZNHIT3__P1P2	2643.0	221.0	234.0	1689.0	1765.0	1087.0	2081.0	622.0	715.0	1352.0	205.0	172.0
ZNHIT3_+_34842565.23-P1P2	ZNHIT3__P1P2	2813.0	279.0	163.0	1986.0	3264.0	1902.0	2128.0	1945.0	2529.0	1458.0	141.0	298.0
ZNHIT3_+_34842624.23-P1P2	ZNHIT3__P1P2	3769.0	318.0	125.0	2226.0	2898.0	1971.0	2383.0	1830.0	1678.0	1767.0	274.0	211.0
ZNHIT6_+_86174062.23-P1P2	ZNHIT6__P1P2	1585.0	6.0	9.0	1201.0	4.0	0.0	1708.0	16.0	41.0	384.0	0.0	15.0
ZNHIT6_+_86174040.23-P1P2	ZNHIT6__P1P2	1238.0	6.0	6.0	1010.0	0.0	14.0	898.0	36.0	2.0	303.0	58.0	9.0
ZNHIT6_-_86174058.23-P1P2	ZNHIT6__P1P2	1800.0	5.0	8.0	1790.0	11.0	8.0	2055.0	29.0	0.0	340.0	18.0	28.0
ZNHIT6_-_86174034.23-P1P2	ZNHIT6__P1P2	1419.0	3.0	4.0	1058.0	17.0	0.0	1117.0	4.0	5.0	232.0	38.0	1.0
ZNHIT6_-_86174072.23-P1P2	ZNHIT6__P1P2	1635.0	34.0	13.0	1432.0	20.0	22.0	1490.0	22.0	15.0	451.0	536.0	51.0
ZNRD1_-_30029069.23-P1P2	ZNRD1__P1P2	1895.0	108.0	182.0	1351.0	553.0	325.0	1435.0	186.0	737.0	948.0	555.0	143.0
ZNRD1_+_30029282.23-P1P2	ZNRD1__P1P2	2019.0	286.0	84.0	1826.0	1651.0	1345.0	1643.0	175.0	172.0	476.0	97.0	43.0
ZNRD1_+_30029108.23-P1P2	ZNRD1__P1P2	2726.0	5127.0	3416.0	1776.0	3034.0	2197.0	1797.0	1123.0	1412.0	155.0	162.0	24.0
ZNRD1_+_30029102.23-P1P2	ZNRD1__P1P2	1530.0	307.0	153.0	973.0	676.0	305.0	1010.0	56.0	109.0	146.0	80.0	9.0
ZNRD1_+_30029087.23-P1P2	ZNRD1__P1P2	897.0	2.0	1.0	1756.0	1631.0	1058.0	1885.0	85.0	133.0	204.0	4.0	29.0
ZNRF1_+_75032912.23-P1P2	ZNRF1__P1P2	1363.0	1516.0	1229.0	683.0	688.0	584.0	769.0	185.0	452.0	655.0	880.0	158.0
ZNRF1_+_75032919.23-P1P2	ZNRF1__P1P2	1889.0	2333.0	1641.0	1037.0	1082.0	1117.0	934.0	472.0	394.0	898.0	1574.0	406.0
ZNRF1_-_75032975.23-P1P2	ZNRF1__P1P2	2342.0	1906.0	1493.0	1280.0	1170.0	753.0	1311.0	459.0	564.0	995.0	400.0	445.0
ZNRF1_+_75033301.23-P1P2	ZNRF1__P1P2	2228.0	2790.0	1952.0	1165.0	1279.0	997.0	1269.0	584.0	885.0	973.0	899.0	567.0
ZNRF1_+_75033475.23-P1P2	ZNRF1__P1P2	2215.0	3081.0	2348.0	1604.0	1737.0	1122.0	1411.0	654.0	1103.0	1237.0	1699.0	533.0
ZNRF2_-_30324598.23-P1P2	ZNRF2__P1P2	2346.0	3470.0	2773.0	1377.0	2379.0	1389.0	1375.0	1028.0	1463.0	1022.0	2193.0	752.0
ZNRF2_-_30324629.23-P1P2	ZNRF2__P1P2	1481.0	2365.0	1671.0	912.0	1120.0	933.0	1021.0	642.0	1325.0	689.0	819.0	471.0
ZNRF2_-_30324639.23-P1P2	ZNRF2__P1P2	2295.0	4081.0	2554.0	1366.0	1643.0	1433.0	1504.0	884.0	1146.0	1148.0	1909.0	657.0
ZNRF2_+_30324586.23-P1P2	ZNRF2__P1P2	2651.0	3859.0	2557.0	1353.0	3547.0	2371.0	1551.0	1359.0	1119.0	1270.0	3163.0	817.0
ZNRF2_+_30324250.23-P1P2	ZNRF2__P1P2	3068.0	5826.0	4274.0	1908.0	2758.0	1848.0	2106.0	1540.0	2748.0	1612.0	1528.0	961.0
ZNRF3_+_29279980.23-P1P2	ZNRF3__P1P2	1322.0	2608.0	1978.0	999.0	6617.0	4826.0	1146.0	2989.0	2843.0	766.0	576.0	683.0
ZNRF3_+_29279651.23-P1P2	ZNRF3__P1P2	2074.0	3070.0	2810.0	1520.0	10347.0	6390.0	1186.0	2166.0	3892.0	989.0	665.0	505.0
ZNRF3_-_29279589.23-P1P2	ZNRF3__P1P2	3235.0	6568.0	4301.0	2208.0	7581.0	5568.0	2132.0	2132.0	3517.0	1647.0	1453.0	1025.0
ZNRF3_+_29279977.23-P1P2	ZNRF3__P1P2	4504.0	7240.0	5680.0	3046.0	21058.0	14822.0	3345.0	6539.0	9440.0	2256.0	3112.0	1504.0
ZNRF3_-_29279595.23-P1P2	ZNRF3__P1P2	3394.0	5712.0	4496.0	2310.0	8016.0	5231.0	2419.0	3821.0	5205.0	1579.0	1722.0	1102.0
ZNRF4_+_5455505.23-P1P2	ZNRF4__P1P2	1623.0	2854.0	2019.0	1135.0	1553.0	1221.0	1083.0	958.0	700.0	897.0	1170.0	717.0
ZNRF4_+_5455875.23-P1P2	ZNRF4__P1P2	2615.0	4266.0	2982.0	1399.0	2336.0	1623.0	1720.0	1297.0	1463.0	1157.0	1058.0	581.0
ZNRF4_+_5455667.23-P1P2	ZNRF4__P1P2	2468.0	4275.0	2828.0	1527.0	2015.0	1511.0	1533.0	723.0	1035.0	1215.0	1877.0	817.0
ZNRF4_-_5455893.23-P1P2	ZNRF4__P1P2	1821.0	2987.0	2362.0	1062.0	1724.0	1143.0	1235.0	640.0	900.0	964.0	4069.0	430.0
ZNRF4_+_5455957.23-P1P2	ZNRF4__P1P2	2194.0	3434.0	2914.0	1690.0	4425.0	2736.0	1610.0	1256.0	1450.0	1275.0	749.0	571.0
ZP1_+_60638407.23-P1P2	ZP1__P1P2	2856.0	5493.0	3461.0	1657.0	2543.0	1982.0	1851.0	1472.0	1746.0	1223.0	1556.0	1202.0
ZP1_-_60638406.23-P1P2	ZP1__P1P2	2126.0	3900.0	2583.0	1176.0	1821.0	1258.0	1248.0	1375.0	2070.0	1014.0	783.0	772.0
ZP1_-_60637997.23-P1P2	ZP1__P1P2	2735.0	5326.0	3780.0	1741.0	2567.0	1986.0	1899.0	1775.0	1879.0	1313.0	719.0	557.0
ZP1_+_60637961.23-P1P2	ZP1__P1P2	2238.0	3267.0	3389.0	1497.0	2596.0	1443.0	1617.0	1031.0	1566.0	1176.0	1049.0	1650.0
ZP1_+_60638362.23-P1P2	ZP1__P1P2	3219.0	5254.0	4208.0	1687.0	2893.0	1940.0	1913.0	1249.0	1346.0	1292.0	769.0	604.0
ZP2_+_21222845.23-P1P2	ZP2__P1P2	1365.0	1270.0	1386.0	1021.0	2801.0	2110.0	1214.0	2176.0	2589.0	832.0	355.0	534.0
ZP2_-_21222906.23-P1P2	ZP2__P1P2	1716.0	3278.0	1860.0	1224.0	1798.0	1289.0	1249.0	843.0	1439.0	868.0	1165.0	647.0
ZP2_-_21222425.23-P1P2	ZP2__P1P2	2747.0	2007.0	1803.0	1583.0	1267.0	871.0	1869.0	807.0	888.0	1378.0	4515.0	1562.0
ZP2_-_21222474.23-P1P2	ZP2__P1P2	2180.0	3317.0	2717.0	1271.0	1799.0	946.0	1207.0	806.0	1150.0	1169.0	726.0	564.0
ZP2_+_21222891.23-P1P2	ZP2__P1P2	2998.0	5420.0	3925.0	1975.0	3216.0	2225.0	2081.0	1512.0	1922.0	1408.0	1720.0	872.0
ZP3_+_76027267.23-P1P2	ZP3__P1P2	1659.0	2705.0	2312.0	1102.0	1413.0	1126.0	1083.0	819.0	555.0	923.0	2928.0	1927.0
ZP3_+_76027276.23-P1P2	ZP3__P1P2	2028.0	2795.0	1965.0	1114.0	1844.0	1027.0	1400.0	1125.0	1119.0	882.0	998.0	101.0
ZP3_+_76027279.23-P1P2	ZP3__P1P2	2624.0	4685.0	3640.0	1692.0	2050.0	1730.0	1858.0	934.0	1315.0	1322.0	508.0	777.0
ZP3_+_76026923.23-P1P2	ZP3__P1P2	1313.0	2071.0	1538.0	898.0	1221.0	735.0	868.0	670.0	536.0	677.0	440.0	353.0
ZP3_+_76027282.23-P1P2	ZP3__P1P2	2724.0	5757.0	3987.0	1702.0	2337.0	1764.0	1876.0	1264.0	1644.0	1325.0	1538.0	604.0
ZP4_+_238053942.23-P1P2	ZP4__P1P2	3132.0	5513.0	4906.0	2043.0	2516.0	2124.0	2484.0	1897.0	2993.0	1581.0	1824.0	686.0
ZP4_-_238053562.23-P1P2	ZP4__P1P2	1599.0	1997.0	1875.0	1025.0	1286.0	874.0	1059.0	1074.0	959.0	791.0	437.0	303.0
ZP4_+_238053976.23-P1P2	ZP4__P1P2	1816.0	3372.0	2378.0	1124.0	1884.0	1230.0	1299.0	1512.0	1402.0	852.0	1134.0	605.0
ZP4_-_238053581.23-P1P2	ZP4__P1P2	3113.0	4985.0	4008.0	2041.0	3123.0	2099.0	2089.0	1440.0	1593.0	1601.0	1416.0	1070.0
ZP4_+_238053862.23-P1P2	ZP4__P1P2	2222.0	3942.0	2635.0	1418.0	2322.0	1508.0	1527.0	1206.0	1129.0	1224.0	1084.0	528.0
ZPBP_+_50132810.23-P1P2	ZPBP__P1P2	2098.0	2779.0	2731.0	1169.0	2125.0	1522.0	1445.0	1026.0	2033.0	1120.0	543.0	468.0
ZPBP_+_50132800.23-P1P2	ZPBP__P1P2	1673.0	1053.0	662.0	1301.0	1250.0	1212.0	1225.0	889.0	674.0	919.0	574.0	402.0
ZPBP_-_50132837.23-P1P2	ZPBP__P1P2	3180.0	5076.0	3823.0	1981.0	3378.0	2342.0	2072.0	2158.0	2287.0	1522.0	2631.0	1164.0
ZPBP_-_50132379.23-P1P2	ZPBP__P1P2	3365.0	6062.0	4754.0	2056.0	3419.0	2129.0	1962.0	1454.0	1540.0	1570.0	1423.0	797.0
ZPBP_-_50132776.23-P1P2	ZPBP__P1P2	734.0	930.0	1043.0	396.0	595.0	504.0	547.0	613.0	867.0	478.0	307.0	144.0
ZPBP2_-_38024876.23-P1P2	ZPBP2__P1P2	2929.0	4939.0	2866.0	1513.0	2179.0	1537.0	1685.0	1282.0	1668.0	1276.0	2046.0	1277.0
ZPBP2_-_38024494.23-P1P2	ZPBP2__P1P2	1973.0	2813.0	2076.0	1210.0	1962.0	1331.0	1310.0	1567.0	1844.0	1156.0	314.0	407.0
ZPBP2_+_38024498.23-P1P2	ZPBP2__P1P2	2558.0	4704.0	3274.0	1787.0	2624.0	1815.0	1895.0	2649.0	1667.0	1396.0	1577.0	597.0
ZPBP2_+_38024699.23-P1P2	ZPBP2__P1P2	669.0	903.0	676.0	365.0	418.0	274.0	438.0	193.0	217.0	280.0	176.0	166.0
ZPBP2_-_38024490.23-P1P2	ZPBP2__P1P2	1345.0	2618.0	1903.0	851.0	923.0	885.0	997.0	229.0	398.0	713.0	1222.0	361.0
ZPLD1_+_102154348.23-ENST00000466937.1	ZPLD1__ENST00000466937.1	1824.0	3145.0	2279.0	1045.0	2332.0	1513.0	1149.0	1062.0	1534.0	636.0	739.0	1020.0
ZPLD1_+_102154320.23-ENST00000466937.1	ZPLD1__ENST00000466937.1	2743.0	4668.0	3764.0	1656.0	2736.0	1822.0	2054.0	1665.0	1463.0	1413.0	1800.0	656.0
ZPLD1_+_102154335.23-ENST00000466937.1	ZPLD1__ENST00000466937.1	1196.0	2119.0	1304.0	773.0	1343.0	674.0	743.0	1088.0	1398.0	538.0	315.0	295.0
ZPLD1_+_102154256.23-ENST00000466937.1	ZPLD1__ENST00000466937.1	2660.0	4527.0	2873.0	1670.0	2085.0	1704.0	1655.0	842.0	670.0	1439.0	1502.0	578.0
ZPLD1_+_102154130.23-ENST00000466937.1	ZPLD1__ENST00000466937.1	1844.0	2838.0	2161.0	893.0	1495.0	854.0	910.0	555.0	523.0	717.0	654.0	507.0
ZPLD1_-_101818565.23-ENST00000491959.1	ZPLD1__ENST00000491959.1	2352.0	4248.0	2566.0	1466.0	2254.0	1659.0	1788.0	801.0	1045.0	1101.0	670.0	444.0
ZPLD1_+_101818288.23-ENST00000491959.1	ZPLD1__ENST00000491959.1	1790.0	3459.0	2368.0	1095.0	1404.0	1111.0	1240.0	497.0	1025.0	956.0	609.0	359.0
ZPLD1_+_101818302.23-ENST00000491959.1	ZPLD1__ENST00000491959.1	1781.0	3804.0	2362.0	1205.0	1363.0	1108.0	1289.0	652.0	781.0	965.0	2861.0	989.0
ZPLD1_+_101818472.23-ENST00000491959.1	ZPLD1__ENST00000491959.1	1747.0	3376.0	2078.0	1251.0	1761.0	1594.0	1102.0	779.0	949.0	686.0	626.0	565.0
ZPLD1_-_101818271.23-ENST00000491959.1	ZPLD1__ENST00000491959.1	2294.0	4658.0	2791.0	1306.0	2506.0	1778.0	1593.0	1528.0	1550.0	1321.0	908.0	990.0
ZRANB1_+_126630761.23-ENST00000359653.4	ZRANB1__ENST00000359653.4	2532.0	3673.0	3129.0	1747.0	2701.0	1911.0	1519.0	2006.0	1919.0	1199.0	1619.0	1349.0
ZRANB1_+_126630732.23-ENST00000359653.4	ZRANB1__ENST00000359653.4	3655.0	6913.0	4759.0	2367.0	2945.0	2160.0	2251.0	1996.0	2313.0	1756.0	5075.0	1022.0
ZRANB1_-_126631086.23-ENST00000359653.4	ZRANB1__ENST00000359653.4	2006.0	4125.0	2346.0	1220.0	1954.0	1108.0	1401.0	806.0	906.0	974.0	1543.0	832.0
ZRANB1_+_126630778.23-ENST00000359653.4	ZRANB1__ENST00000359653.4	2638.0	4156.0	3107.0	1085.0	2265.0	1588.0	1505.0	1107.0	1813.0	1205.0	1038.0	703.0
ZRANB1_+_126631147.23-ENST00000359653.4	ZRANB1__ENST00000359653.4	747.0	1287.0	1666.0	525.0	878.0	546.0	700.0	347.0	179.0	422.0	216.0	278.0
ZRANB2_-_71546722.23-P1P2	ZRANB2__P1P2	2748.0	2813.0	2364.0	1563.0	388.0	298.0	1661.0	824.0	942.0	1248.0	442.0	193.0
ZRANB2_-_71546527.23-P1P2	ZRANB2__P1P2	1269.0	1086.0	1175.0	770.0	184.0	115.0	785.0	257.0	136.0	570.0	44.0	75.0
ZRANB2_-_71546948.23-P1P2	ZRANB2__P1P2	3936.0	6197.0	4511.0	2467.0	1618.0	980.0	2642.0	1314.0	830.0	1839.0	726.0	681.0
ZRANB2_-_71546270.23-P1P2	ZRANB2__P1P2	3932.0	5507.0	4378.0	2206.0	1080.0	754.0	2246.0	1061.0	1533.0	1973.0	305.0	389.0
ZRANB2_-_71546998.23-P1P2	ZRANB2__P1P2	6184.0	10991.0	7663.0	3656.0	3977.0	2909.0	4154.0	2934.0	2750.0	3328.0	2940.0	2187.0
ZRANB3_-_136288748.23-P1P2	ZRANB3__P1P2	885.0	1069.0	833.0	593.0	933.0	462.0	435.0	690.0	709.0	443.0	244.0	278.0
ZRANB3_-_136288754.23-P1P2	ZRANB3__P1P2	1649.0	2425.0	1696.0	1085.0	1470.0	1543.0	1168.0	879.0	1182.0	706.0	688.0	456.0
ZRANB3_-_136288403.23-P1P2	ZRANB3__P1P2	1895.0	2905.0	1910.0	1125.0	1616.0	1080.0	1447.0	1074.0	1175.0	1001.0	495.0	518.0
ZRANB3_-_136288444.23-P1P2	ZRANB3__P1P2	2265.0	3064.0	2305.0	1470.0	2500.0	1571.0	1477.0	1268.0	1027.0	1146.0	1892.0	611.0
ZRANB3_-_136288160.23-P1P2	ZRANB3__P1P2	1347.0	1818.0	1114.0	679.0	1170.0	949.0	741.0	985.0	864.0	581.0	391.0	253.0
ZRSR2_-_15808767.23-P1P2	ZRSR2__P1P2	7057.0	330.0	132.0	4144.0	6991.0	4870.0	4642.0	1383.0	1962.0	3524.0	373.0	181.0
ZRSR2_-_15808867.23-P1P2	ZRSR2__P1P2	2949.0	89.0	49.0	1718.0	3655.0	2199.0	1820.0	269.0	221.0	1379.0	340.0	36.0
ZRSR2_-_15808705.23-P1P2	ZRSR2__P1P2	5481.0	234.0	210.0	3343.0	6083.0	4312.0	3536.0	1103.0	1314.0	2656.0	52.0	117.0
ZRSR2_-_15808673.23-P1P2	ZRSR2__P1P2	2115.0	42.0	56.0	1702.0	2983.0	1893.0	1721.0	1416.0	1736.0	1247.0	53.0	38.0
ZRSR2_+_15808666.23-P1P2	ZRSR2__P1P2	3215.0	34.0	31.0	1967.0	3479.0	2549.0	2189.0	183.0	439.0	1397.0	8.0	36.0
ZSCAN1_+_58545930.23-P1P2	ZSCAN1__P1P2	788.0	1359.0	1222.0	522.0	721.0	405.0	461.0	346.0	342.0	399.0	383.0	208.0
ZSCAN1_+_58545508.23-P1P2	ZSCAN1__P1P2	4090.0	7211.0	5149.0	2513.0	3708.0	2597.0	2746.0	1321.0	2351.0	2047.0	2295.0	1395.0
ZSCAN1_+_58545488.23-P1P2	ZSCAN1__P1P2	4642.0	8722.0	5918.0	2862.0	3702.0	2904.0	3143.0	2376.0	3981.0	2116.0	4002.0	1590.0
ZSCAN1_+_58545814.23-P1P2	ZSCAN1__P1P2	2122.0	3914.0	2971.0	1297.0	2045.0	1619.0	1668.0	1530.0	1597.0	1111.0	968.0	655.0
ZSCAN1_+_58545707.23-P1P2	ZSCAN1__P1P2	4769.0	8452.0	5464.0	2853.0	4809.0	3509.0	3218.0	2097.0	2583.0	2372.0	5436.0	1491.0
ZSCAN10_-_3149213.23-P1P2	ZSCAN10__P1P2	3876.0	7641.0	6398.0	2409.0	42644.0	30850.0	2586.0	12405.0	12662.0	1846.0	1034.0	353.0
ZSCAN10_+_3148892.23-P1P2	ZSCAN10__P1P2	6249.0	10679.0	8262.0	3885.0	5950.0	4452.0	3757.0	3009.0	3822.0	3066.0	8326.0	2014.0
ZSCAN10_+_3149044.23-P1P2	ZSCAN10__P1P2	2396.0	4586.0	3676.0	1393.0	24936.0	16896.0	1382.0	7000.0	7449.0	1234.0	119.0	173.0
ZSCAN10_-_3149226.23-P1P2	ZSCAN10__P1P2	2549.0	5499.0	4238.0	1833.0	33284.0	23005.0	1735.0	9823.0	9606.0	1366.0	698.0	869.0
ZSCAN10_+_3149055.23-P1P2	ZSCAN10__P1P2	1217.0	2140.0	1789.0	842.0	11376.0	7678.0	875.0	3208.0	4391.0	645.0	209.0	218.0
ZSCAN12_-_28367471.23-P1P2	ZSCAN12__P1P2	3179.0	4932.0	3418.0	1943.0	2248.0	1961.0	2057.0	2467.0	3155.0	1411.0	1518.0	1089.0
ZSCAN12_-_28367479.23-P1P2	ZSCAN12__P1P2	2098.0	3111.0	2233.0	1393.0	1662.0	1197.0	1329.0	3292.0	2833.0	1205.0	741.0	516.0
ZSCAN12_+_28367494.23-P1P2	ZSCAN12__P1P2	951.0	1919.0	1465.0	605.0	780.0	521.0	769.0	454.0	460.0	510.0	833.0	302.0
ZSCAN12_+_28367461.23-P1P2	ZSCAN12__P1P2	1468.0	2212.0	1632.0	942.0	1674.0	1071.0	1047.0	1191.0	957.0	694.0	850.0	484.0
ZSCAN12_+_28367465.23-P1P2	ZSCAN12__P1P2	4237.0	8782.0	5993.0	2488.0	4176.0	3038.0	2684.0	2456.0	2278.0	2203.0	2271.0	1807.0
ZSCAN16_-_28092630.23-P1P2	ZSCAN16__P1P2	3307.0	2255.0	1496.0	1888.0	1681.0	1746.0	1890.0	671.0	596.0	1609.0	1268.0	948.0
ZSCAN16_-_28092469.23-P1P2	ZSCAN16__P1P2	1289.0	2429.0	1692.0	806.0	1492.0	968.0	890.0	1008.0	631.0	661.0	666.0	216.0
ZSCAN16_-_28092417.23-P1P2	ZSCAN16__P1P2	3286.0	6129.0	3892.0	2148.0	3238.0	2246.0	2443.0	2537.0	3054.0	1527.0	2211.0	1442.0
ZSCAN16_+_28092439.23-P1P2	ZSCAN16__P1P2	2825.0	3937.0	3338.0	1917.0	2575.0	1599.0	1841.0	1660.0	1299.0	1489.0	1355.0	679.0
ZSCAN16_-_28092477.23-P1P2	ZSCAN16__P1P2	3721.0	6836.0	5602.0	2577.0	3448.0	2488.0	3183.0	2093.0	2531.0	2183.0	4192.0	2014.0
ZSCAN18_+_58609581.23-P1	ZSCAN18__P1	970.0	1281.0	1075.0	779.0	1079.0	708.0	687.0	522.0	675.0	424.0	3335.0	497.0
ZSCAN18_+_58609574.23-P1	ZSCAN18__P1	1388.0	2635.0	1821.0	906.0	1221.0	937.0	883.0	602.0	459.0	718.0	1248.0	448.0
ZSCAN18_+_58609561.23-P1	ZSCAN18__P1	1992.0	1807.0	1433.0	1312.0	1530.0	1503.0	1241.0	474.0	1268.0	1005.0	536.0	313.0
ZSCAN18_-_58609564.23-P1	ZSCAN18__P1	1347.0	1632.0	1082.0	978.0	650.0	389.0	1022.0	557.0	893.0	764.0	1906.0	587.0
ZSCAN18_+_58609228.23-P1	ZSCAN18__P1	1632.0	2849.0	2070.0	1158.0	1359.0	1113.0	1095.0	943.0	1362.0	939.0	1835.0	845.0
ZSCAN18_+_58629723.23-P2	ZSCAN18__P2	3557.0	6311.0	4013.0	2246.0	3009.0	2131.0	2072.0	2492.0	1517.0	1403.0	2251.0	1213.0
ZSCAN18_+_58629745.23-P2	ZSCAN18__P2	2775.0	5341.0	3212.0	1764.0	2408.0	1713.0	1747.0	1743.0	2199.0	1400.0	1342.0	1095.0
ZSCAN18_+_58629720.23-P2	ZSCAN18__P2	2748.0	5065.0	3211.0	1775.0	2194.0	1810.0	1794.0	1388.0	2193.0	1404.0	1907.0	771.0
ZSCAN18_-_58629366.23-P2	ZSCAN18__P2	3412.0	5995.0	4111.0	2026.0	358.0	163.0	2196.0	374.0	340.0	1640.0	1073.0	767.0
ZSCAN18_+_58629749.23-P2	ZSCAN18__P2	1179.0	2027.0	1377.0	619.0	1026.0	784.0	635.0	189.0	238.0	563.0	670.0	364.0
ZSCAN2_+_85144263.23-P1P2	ZSCAN2__P1P2	5787.0	9871.0	7385.0	3294.0	3410.0	1994.0	3810.0	2111.0	2134.0	2545.0	5276.0	1359.0
ZSCAN2_-_85144295.23-P1P2	ZSCAN2__P1P2	3009.0	4718.0	4109.0	1693.0	744.0	380.0	2178.0	1118.0	833.0	1376.0	263.0	308.0
ZSCAN2_-_85144292.23-P1P2	ZSCAN2__P1P2	2544.0	4040.0	3220.0	1646.0	2452.0	1621.0	1759.0	1125.0	2828.0	1280.0	4667.0	968.0
ZSCAN2_+_85144488.23-P1P2	ZSCAN2__P1P2	3606.0	128.0	60.0	2286.0	405.0	216.0	2487.0	111.0	87.0	1583.0	305.0	330.0
ZSCAN2_-_85144366.23-P1P2	ZSCAN2__P1P2	3111.0	4924.0	4361.0	1996.0	2073.0	1341.0	2303.0	1659.0	1389.0	1531.0	1342.0	631.0
ZSCAN20_-_33938292.23-P1P2	ZSCAN20__P1P2	2716.0	4707.0	3426.0	1673.0	3026.0	2111.0	1899.0	1267.0	875.0	1395.0	2602.0	1215.0
ZSCAN20_+_33938261.23-P1P2	ZSCAN20__P1P2	2196.0	3497.0	2620.0	1360.0	1831.0	1050.0	1290.0	1412.0	2069.0	1083.0	694.0	661.0
ZSCAN20_-_33938302.23-P1P2	ZSCAN20__P1P2	1979.0	3169.0	2362.0	1487.0	1727.0	1260.0	1210.0	1105.0	1771.0	1159.0	3121.0	1218.0
ZSCAN20_+_33938248.23-P1P2	ZSCAN20__P1P2	2311.0	3731.0	2972.0	1702.0	2364.0	1587.0	1601.0	1223.0	1486.0	1205.0	843.0	576.0
ZSCAN20_-_33938288.23-P1P2	ZSCAN20__P1P2	2458.0	3331.0	2799.0	1298.0	1945.0	1346.0	1375.0	1155.0	1400.0	1192.0	1435.0	761.0
ZSCAN21_-_99647451.23-P1P2	ZSCAN21__P1P2	2881.0	3186.0	1873.0	2230.0	12265.0	8541.0	2384.0	5788.0	6994.0	1661.0	1783.0	1351.0
ZSCAN21_-_99647872.23-P1P2	ZSCAN21__P1P2	3195.0	5630.0	3977.0	2035.0	3586.0	2442.0	2562.0	2899.0	2875.0	1742.0	951.0	784.0
ZSCAN21_-_99647464.23-P1P2	ZSCAN21__P1P2	3468.0	5896.0	4331.0	2028.0	2722.0	2300.0	2351.0	1391.0	2140.0	1674.0	1920.0	1005.0
ZSCAN21_-_99647431.23-P1P2	ZSCAN21__P1P2	2614.0	4493.0	2606.0	1574.0	2372.0	1461.0	1734.0	1579.0	1792.0	1401.0	1637.0	797.0
ZSCAN21_+_99647865.23-P1P2	ZSCAN21__P1P2	1186.0	1740.0	1495.0	819.0	894.0	842.0	818.0	316.0	442.0	559.0	354.0	319.0
ZSCAN22_+_58838447.23-P1P2	ZSCAN22__P1P2	4915.0	8987.0	6396.0	2788.0	3476.0	2760.0	2993.0	1506.0	1469.0	2188.0	4134.0	1057.0
ZSCAN22_-_58838453.23-P1P2	ZSCAN22__P1P2	4191.0	7415.0	4851.0	2804.0	4113.0	2917.0	2595.0	3117.0	4244.0	2493.0	2525.0	1507.0
ZSCAN22_-_58838607.23-P1P2	ZSCAN22__P1P2	1871.0	3179.0	2325.0	1205.0	1647.0	1325.0	1316.0	1429.0	1780.0	1100.0	1226.0	759.0
ZSCAN22_-_58838618.23-P1P2	ZSCAN22__P1P2	3862.0	7656.0	5709.0	2638.0	5030.0	3294.0	2991.0	1483.0	1721.0	2224.0	1884.0	1629.0
ZSCAN22_-_58838414.23-P1P2	ZSCAN22__P1P2	2624.0	3859.0	3148.0	1421.0	2526.0	1546.0	1730.0	1316.0	1117.0	1337.0	773.0	677.0
ZSCAN23_-_28411179.23-P1P2	ZSCAN23__P1P2	5692.0	9430.0	6194.0	3315.0	5386.0	3460.0	3547.0	1659.0	2338.0	2558.0	6028.0	1551.0
ZSCAN23_+_28411198.23-P1P2	ZSCAN23__P1P2	2175.0	3294.0	2305.0	1397.0	2051.0	1639.0	1274.0	843.0	1096.0	1083.0	674.0	498.0
ZSCAN23_-_28411192.23-P1P2	ZSCAN23__P1P2	2489.0	4181.0	2940.0	1511.0	2337.0	1802.0	1604.0	1073.0	1325.0	1247.0	1023.0	1680.0
ZSCAN23_+_28411046.23-P1P2	ZSCAN23__P1P2	1750.0	6.0	13.0	1016.0	341.0	288.0	1266.0	380.0	140.0	1063.0	306.0	99.0
ZSCAN23_-_28411153.23-P1P2	ZSCAN23__P1P2	3575.0	5016.0	3761.0	1968.0	3141.0	2534.0	2490.0	760.0	1250.0	1651.0	2162.0	829.0
ZSCAN25_+_99214620.23-P1P2	ZSCAN25__P1P2	7592.0	14015.0	9578.0	4882.0	7802.0	5159.0	5651.0	3650.0	3777.0	3989.0	8644.0	4009.0
ZSCAN25_-_99214612.23-P1P2	ZSCAN25__P1P2	4977.0	9202.0	6916.0	2831.0	4765.0	3813.0	3304.0	3925.0	4635.0	2574.0	1487.0	1313.0
ZSCAN25_+_99214646.23-P1P2	ZSCAN25__P1P2	5779.0	1719.0	1333.0	3476.0	1269.0	1144.0	3933.0	1105.0	1540.0	2939.0	4700.0	1040.0
ZSCAN25_-_99214599.23-P1P2	ZSCAN25__P1P2	5753.0	9474.0	7257.0	3445.0	4978.0	3451.0	3517.0	3783.0	4504.0	2738.0	2397.0	1558.0
ZSCAN25_+_99214603.23-P1P2	ZSCAN25__P1P2	2703.0	5997.0	3463.0	1935.0	2408.0	2223.0	2274.0	1777.0	2252.0	1566.0	3436.0	1447.0
ZSCAN26_+_28234822.23-P1P2	ZSCAN26__P1P2	5182.0	8670.0	6161.0	3186.0	4914.0	3788.0	3459.0	2051.0	3156.0	2427.0	1649.0	1423.0
ZSCAN26_-_28235481.23-P1P2	ZSCAN26__P1P2	2072.0	2476.0	1892.0	1222.0	2281.0	1269.0	1474.0	1377.0	3124.0	1089.0	1219.0	513.0
ZSCAN26_+_28234876.23-P1P2	ZSCAN26__P1P2	2163.0	4473.0	3010.0	1409.0	2179.0	1448.0	1360.0	836.0	1178.0	1140.0	882.0	597.0
ZSCAN26_-_28235115.23-P1P2	ZSCAN26__P1P2	2281.0	3391.0	2840.0	1553.0	2493.0	2008.0	1254.0	1259.0	1980.0	1097.0	1657.0	620.0
ZSCAN26_-_28235422.23-P1P2	ZSCAN26__P1P2	3385.0	5446.0	4557.0	2399.0	3914.0	2726.0	2174.0	1954.0	2432.0	1670.0	1158.0	874.0
ZSCAN29_+_43661192.23-P1P2	ZSCAN29__P1P2	1310.0	2628.0	1523.0	753.0	1286.0	1171.0	994.0	712.0	386.0	776.0	579.0	308.0
ZSCAN29_-_43661135.23-P1P2	ZSCAN29__P1P2	1305.0	2028.0	1281.0	724.0	1127.0	989.0	562.0	471.0	759.0	606.0	286.0	355.0
ZSCAN29_-_43660938.23-P1P2	ZSCAN29__P1P2	3723.0	7300.0	4397.0	2175.0	3479.0	2598.0	2295.0	2109.0	1824.0	1820.0	1445.0	1012.0
ZSCAN29_-_43660985.23-P1P2	ZSCAN29__P1P2	951.0	1576.0	1417.0	669.0	806.0	761.0	688.0	1012.0	892.0	460.0	604.0	292.0
ZSCAN29_+_43661098.23-P1P2	ZSCAN29__P1P2	2833.0	4598.0	3445.0	1601.0	2893.0	1745.0	1574.0	915.0	2135.0	1385.0	5823.0	1828.0
ZSCAN30_-_32870157.23-P1P2	ZSCAN30__P1P2	3466.0	5530.0	4380.0	2348.0	3382.0	2413.0	2355.0	2040.0	3041.0	1863.0	1426.0	837.0
ZSCAN30_-_32870168.23-P1P2	ZSCAN30__P1P2	3264.0	5399.0	4089.0	1984.0	3324.0	2189.0	2065.0	1526.0	1782.0	1490.0	1298.0	703.0
ZSCAN30_-_32870182.23-P1P2	ZSCAN30__P1P2	3290.0	6328.0	4439.0	2192.0	3449.0	2094.0	2274.0	1971.0	2128.0	1718.0	1019.0	929.0
ZSCAN30_-_32870151.23-P1P2	ZSCAN30__P1P2	7494.0	12867.0	10084.0	4672.0	5647.0	4146.0	4716.0	4307.0	3860.0	3857.0	11691.0	2028.0
ZSCAN30_-_32870179.23-P1P2	ZSCAN30__P1P2	3193.0	4751.0	3957.0	1982.0	3085.0	1960.0	2283.0	2266.0	2448.0	1698.0	1037.0	781.0
ZSCAN31_-_28321946.23-P1	ZSCAN31__P1	926.0	1632.0	1327.0	502.0	723.0	547.0	548.0	365.0	218.0	463.0	615.0	328.0
ZSCAN31_-_28321569.23-P1	ZSCAN31__P1	1090.0	1962.0	1476.0	545.0	1019.0	547.0	690.0	723.0	629.0	605.0	724.0	683.0
ZSCAN31_+_28321562.23-P1	ZSCAN31__P1	3784.0	6723.0	4618.0	2332.0	3234.0	2688.0	2515.0	997.0	1819.0	1864.0	4186.0	1187.0
ZSCAN31_+_28321928.23-P1	ZSCAN31__P1	1607.0	3614.0	1681.0	1099.0	1752.0	1116.0	1394.0	661.0	793.0	999.0	489.0	440.0
ZSCAN31_-_28321882.23-P1	ZSCAN31__P1	1489.0	2559.0	2328.0	1015.0	1591.0	1108.0	978.0	698.0	528.0	852.0	555.0	468.0
ZSCAN31_-_28303890.23-P2	ZSCAN31__P2	3772.0	6614.0	4767.0	2696.0	3165.0	2082.0	3034.0	2174.0	2704.0	2056.0	1979.0	1061.0
ZSCAN31_-_28303865.23-P2	ZSCAN31__P2	1527.0	2938.0	1964.0	892.0	1564.0	780.0	982.0	657.0	1042.0	872.0	500.0	425.0
ZSCAN31_-_28303528.23-P2	ZSCAN31__P2	2388.0	4409.0	2950.0	1531.0	2041.0	1281.0	1760.0	1532.0	2124.0	1277.0	1539.0	651.0
ZSCAN31_-_28303845.23-P2	ZSCAN31__P2	4905.0	8919.0	5879.0	2968.0	4277.0	2708.0	3156.0	3466.0	3436.0	2464.0	1789.0	1228.0
ZSCAN31_-_28303881.23-P2	ZSCAN31__P2	2395.0	3961.0	2732.0	1474.0	2573.0	1654.0	1516.0	1536.0	2113.0	1102.0	3019.0	1149.0
ZSCAN32_-_3450946.23-P1P2	ZSCAN32__P1P2	2220.0	3918.0	3130.0	1623.0	2458.0	2131.0	1780.0	1442.0	1045.0	1292.0	941.0	594.0
ZSCAN32_-_3451002.23-P1P2	ZSCAN32__P1P2	7287.0	14950.0	9666.0	4368.0	6123.0	4952.0	4464.0	4433.0	4095.0	3409.0	10031.0	3031.0
ZSCAN32_-_3450934.23-P1P2	ZSCAN32__P1P2	6364.0	145.0	101.0	4395.0	1000.0	747.0	4868.0	591.0	611.0	3184.0	161.0	96.0
ZSCAN32_+_3450943.23-P1P2	ZSCAN32__P1P2	4786.0	8017.0	6402.0	2915.0	4888.0	3440.0	3336.0	3689.0	3743.0	2484.0	3860.0	1687.0
ZSCAN32_-_3450667.23-P1P2	ZSCAN32__P1P2	1753.0	3241.0	2221.0	1395.0	1465.0	1390.0	1080.0	880.0	564.0	718.0	585.0	624.0
ZSCAN5A_-_56739196.23-ENST00000391713.1_ENST00000592355.1	ZSCAN5A__ENST00000391713.1_ENST00000592355.1	2361.0	4373.0	3044.0	1674.0	2191.0	1715.0	1730.0	1644.0	2887.0	1280.0	3408.0	1454.0
ZSCAN5A_+_56739568.23-ENST00000391713.1_ENST00000592355.1	ZSCAN5A__ENST00000391713.1_ENST00000592355.1	2597.0	3910.0	2992.0	1475.0	2123.0	1582.0	2037.0	1148.0	1523.0	1343.0	1647.0	854.0
ZSCAN5A_-_56739611.23-ENST00000391713.1_ENST00000592355.1	ZSCAN5A__ENST00000391713.1_ENST00000592355.1	5532.0	8796.0	6558.0	3594.0	4726.0	4150.0	3528.0	2491.0	2390.0	2619.0	2176.0	1412.0
ZSCAN5A_+_56739564.23-ENST00000391713.1_ENST00000592355.1	ZSCAN5A__ENST00000391713.1_ENST00000592355.1	1370.0	2615.0	2050.0	985.0	1426.0	1015.0	1009.0	599.0	457.0	812.0	1002.0	523.0
ZSCAN5A_+_56739414.23-ENST00000391713.1_ENST00000592355.1	ZSCAN5A__ENST00000391713.1_ENST00000592355.1	1875.0	4091.0	2871.0	1349.0	1885.0	1327.0	1620.0	1068.0	679.0	1089.0	7338.0	1310.0
ZSCAN5A_+_56879364.23-ENST00000587340.1	ZSCAN5A__ENST00000587340.1	3217.0	5963.0	4894.0	2157.0	3484.0	2305.0	2190.0	1492.0	1469.0	1592.0	2309.0	861.0
ZSCAN5A_+_56879717.23-ENST00000587340.1	ZSCAN5A__ENST00000587340.1	3867.0	158.0	98.0	3288.0	4822.0	3459.0	3460.0	1938.0	2165.0	2166.0	181.0	321.0
ZSCAN5A_+_56879416.23-ENST00000587340.1	ZSCAN5A__ENST00000587340.1	1254.0	2115.0	1858.0	896.0	1174.0	952.0	857.0	1100.0	555.0	669.0	1763.0	1087.0
ZSCAN5A_-_56879557.23-ENST00000587340.1	ZSCAN5A__ENST00000587340.1	6553.0	10814.0	7296.0	4324.0	6923.0	5077.0	4781.0	3584.0	3842.0	3354.0	4647.0	1830.0
ZSCAN5A_+_56879614.23-ENST00000587340.1	ZSCAN5A__ENST00000587340.1	7271.0	13345.0	7950.0	4327.0	6527.0	4379.0	4829.0	3789.0	5453.0	3468.0	3204.0	2037.0
ZSCAN5B_-_56704354.23-ENST00000358992.3	ZSCAN5B__ENST00000358992.3	5361.0	9325.0	6664.0	3436.0	4219.0	3674.0	3350.0	2443.0	2477.0	2728.0	1669.0	1029.0
ZSCAN5B_+_56704292.23-ENST00000358992.3	ZSCAN5B__ENST00000358992.3	2313.0	4472.0	3114.0	1491.0	2016.0	1578.0	1550.0	1742.0	2406.0	1169.0	2482.0	895.0
ZSCAN5B_+_56704392.23-ENST00000358992.3	ZSCAN5B__ENST00000358992.3	3528.0	5728.0	3915.0	2058.0	3138.0	2289.0	2342.0	1880.0	1939.0	1749.0	1453.0	968.0
ZSCAN5B_+_56703921.23-ENST00000358992.3	ZSCAN5B__ENST00000358992.3	3275.0	5535.0	3490.0	1789.0	2492.0	2108.0	2158.0	1599.0	1694.0	1649.0	976.0	1027.0
ZSCAN5B_+_56704406.23-ENST00000358992.3	ZSCAN5B__ENST00000358992.3	4227.0	7518.0	5008.0	2477.0	3882.0	2960.0	2733.0	1485.0	2111.0	1980.0	1534.0	973.0
ZSCAN5B_+_56708889.23-ENST00000586855.2	ZSCAN5B__ENST00000586855.2	5709.0	11834.0	8837.0	3538.0	5901.0	4764.0	3816.0	2852.0	3284.0	2842.0	4912.0	2300.0
ZSCAN5B_+_56709050.23-ENST00000586855.2	ZSCAN5B__ENST00000586855.2	5513.0	8493.0	6645.0	3331.0	5120.0	2970.0	3577.0	2331.0	2704.0	2687.0	2373.0	1624.0
ZSCAN5B_+_56709046.23-ENST00000586855.2	ZSCAN5B__ENST00000586855.2	848.0	1328.0	1061.0	683.0	711.0	720.0	778.0	709.0	254.0	658.0	1163.0	1086.0
ZSCAN5B_+_56709081.23-ENST00000586855.2	ZSCAN5B__ENST00000586855.2	1630.0	1923.0	1648.0	1010.0	1581.0	1249.0	1086.0	460.0	638.0	938.0	666.0	447.0
ZSCAN5B_+_56709255.23-ENST00000586855.2	ZSCAN5B__ENST00000586855.2	1795.0	2923.0	2246.0	1043.0	1769.0	1383.0	1473.0	1010.0	1906.0	985.0	1809.0	429.0
ZSCAN5D_-_56751888.23-ENST00000600684.1	ZSCAN5D__ENST00000600684.1	2398.0	3996.0	2942.0	1349.0	1709.0	1488.0	1694.0	1651.0	2230.0	1063.0	585.0	543.0
ZSCAN5D_-_56751958.23-ENST00000600684.1	ZSCAN5D__ENST00000600684.1	2057.0	3442.0	2632.0	1570.0	1755.0	1505.0	1441.0	824.0	1177.0	1149.0	799.0	513.0
ZSCAN5D_+_56751801.23-ENST00000600684.1	ZSCAN5D__ENST00000600684.1	2127.0	4039.0	3188.0	1539.0	2220.0	1418.0	1586.0	840.0	1509.0	1052.0	1145.0	677.0
ZSCAN5D_+_56751844.23-ENST00000600684.1	ZSCAN5D__ENST00000600684.1	1307.0	2527.0	1326.0	801.0	1382.0	942.0	806.0	692.0	415.0	548.0	496.0	383.0
ZSCAN5D_+_56752172.23-ENST00000600684.1	ZSCAN5D__ENST00000600684.1	2736.0	4203.0	3447.0	1788.0	2351.0	1998.0	1632.0	577.0	1297.0	1449.0	6663.0	1917.0
ZSCAN9_+_28193071.23-P1P2	ZSCAN9__P1P2	6039.0	9902.0	7785.0	3669.0	5117.0	3246.0	3750.0	4410.0	4046.0	2842.0	5386.0	2287.0
ZSCAN9_+_28193066.23-P1P2	ZSCAN9__P1P2	8139.0	14369.0	10325.0	5298.0	7640.0	5595.0	4999.0	5900.0	5999.0	4125.0	6048.0	2524.0
ZSCAN9_+_28193120.23-P1P2	ZSCAN9__P1P2	2049.0	3971.0	2370.0	1384.0	1764.0	1597.0	1463.0	770.0	1068.0	1070.0	531.0	579.0
ZSCAN9_+_28193083.23-P1P2	ZSCAN9__P1P2	6884.0	12281.0	9142.0	4489.0	5767.0	4719.0	4710.0	3154.0	3958.0	3559.0	5861.0	1860.0
ZSCAN9_-_28193050.23-P1P2	ZSCAN9__P1P2	2910.0	3942.0	3335.0	1937.0	2879.0	1907.0	1967.0	1411.0	1524.0	1276.0	1422.0	831.0
ZSWIM1_-_44509872.23-P1P2	ZSWIM1__P1P2	2478.0	4329.0	3218.0	1501.0	2793.0	1541.0	1857.0	1087.0	1644.0	1281.0	916.0	605.0
ZSWIM1_-_44509918.23-P1P2	ZSWIM1__P1P2	2366.0	4479.0	3042.0	1512.0	2423.0	1728.0	1580.0	817.0	2015.0	1245.0	2242.0	594.0
ZSWIM1_+_44509943.23-P1P2	ZSWIM1__P1P2	3756.0	6928.0	4605.0	1999.0	3102.0	2095.0	2224.0	1461.0	1889.0	1814.0	1063.0	1353.0
ZSWIM1_-_44510252.23-P1P2	ZSWIM1__P1P2	2605.0	4781.0	4045.0	1599.0	2166.0	1894.0	1768.0	1091.0	1507.0	1227.0	5041.0	1400.0
ZSWIM1_-_44509938.23-P1P2	ZSWIM1__P1P2	2175.0	3603.0	2639.0	1342.0	1965.0	1561.0	1483.0	948.0	1275.0	1150.0	1211.0	693.0
ZSWIM2_-_187713900.23-P1P2	ZSWIM2__P1P2	1816.0	3830.0	3047.0	1287.0	1412.0	1085.0	1265.0	1381.0	1397.0	1037.0	866.0	547.0
ZSWIM2_+_187713880.23-P1P2	ZSWIM2__P1P2	2114.0	3895.0	3167.0	1435.0	2034.0	1343.0	1593.0	1067.0	1123.0	1168.0	1575.0	766.0
ZSWIM2_-_187713558.23-P1P2	ZSWIM2__P1P2	1325.0	2632.0	1579.0	862.0	1012.0	704.0	835.0	535.0	1999.0	733.0	444.0	369.0
ZSWIM2_+_187713835.23-P1P2	ZSWIM2__P1P2	2036.0	3273.0	2899.0	1505.0	2019.0	1355.0	1722.0	1337.0	1643.0	1215.0	3867.0	1028.0
ZSWIM2_-_187713867.23-P1P2	ZSWIM2__P1P2	2316.0	3669.0	2706.0	1457.0	1887.0	1601.0	1498.0	910.0	716.0	1143.0	457.0	426.0
ZSWIM3_+_44486669.23-P1P2	ZSWIM3__P1P2	2134.0	3322.0	2912.0	1462.0	1927.0	1446.0	1676.0	837.0	994.0	1072.0	201.0	244.0
ZSWIM3_+_44486286.23-P1P2	ZSWIM3__P1P2	2688.0	5189.0	3646.0	2042.0	2808.0	2005.0	1999.0	2564.0	3758.0	1497.0	1167.0	1025.0
ZSWIM3_+_44486276.23-P1P2	ZSWIM3__P1P2	2038.0	3179.0	2152.0	1051.0	1623.0	1138.0	1199.0	914.0	1193.0	1092.0	1079.0	587.0
ZSWIM3_-_44486449.23-P1P2	ZSWIM3__P1P2	1824.0	2979.0	2467.0	1210.0	1308.0	1007.0	1039.0	1212.0	1635.0	901.0	740.0	412.0
ZSWIM3_-_44486302.23-P1P2	ZSWIM3__P1P2	2226.0	4779.0	3743.0	1589.0	2232.0	1795.0	1461.0	616.0	490.0	1246.0	1150.0	816.0
ZSWIM4_+_13906281.23-P1P2	ZSWIM4__P1P2	1563.0	2593.0	1608.0	879.0	2364.0	1176.0	985.0	1373.0	979.0	655.0	2062.0	777.0
ZSWIM4_+_13906740.23-P1P2	ZSWIM4__P1P2	2998.0	5042.0	3834.0	1673.0	1868.0	1522.0	2009.0	1703.0	2041.0	1469.0	595.0	604.0
ZSWIM4_-_13906242.23-P1P2	ZSWIM4__P1P2	2033.0	3943.0	3093.0	1420.0	1808.0	1016.0	1517.0	640.0	812.0	1165.0	4435.0	550.0
ZSWIM4_-_13906239.23-P1P2	ZSWIM4__P1P2	3697.0	7033.0	5608.0	2303.0	2886.0	1983.0	2346.0	1433.0	973.0	1765.0	1906.0	841.0
ZSWIM4_+_13906727.23-P1P2	ZSWIM4__P1P2	2164.0	3854.0	2569.0	1328.0	1927.0	1493.0	1539.0	1483.0	1264.0	1157.0	2084.0	737.0
ZSWIM5_-_45671985.23-P1P2	ZSWIM5__P1P2	2398.0	5187.0	3506.0	1624.0	2370.0	1445.0	1433.0	630.0	923.0	1197.0	1257.0	356.0
ZSWIM5_+_45671802.23-P1P2	ZSWIM5__P1P2	2536.0	3924.0	2805.0	1601.0	2402.0	1574.0	1506.0	1265.0	1363.0	1355.0	568.0	583.0
ZSWIM5_+_45672008.23-P1P2	ZSWIM5__P1P2	1945.0	4346.0	2715.0	1543.0	1801.0	1707.0	1539.0	910.0	1054.0	1038.0	527.0	595.0
ZSWIM5_+_45671997.23-P1P2	ZSWIM5__P1P2	1652.0	2749.0	2327.0	925.0	1739.0	1348.0	974.0	1170.0	1480.0	770.0	1181.0	737.0
ZSWIM5_+_45671976.23-P1P2	ZSWIM5__P1P2	1779.0	3061.0	2174.0	1112.0	1576.0	1190.0	1300.0	483.0	510.0	953.0	407.0	396.0
ZSWIM6_-_60628523.23-P1P2	ZSWIM6__P1P2	2472.0	3807.0	3107.0	1337.0	2031.0	1254.0	1655.0	1334.0	1356.0	1175.0	366.0	1398.0
ZSWIM6_-_60628105.23-P1P2	ZSWIM6__P1P2	2379.0	5788.0	3806.0	1477.0	1675.0	1301.0	1508.0	1731.0	1406.0	1177.0	1586.0	1343.0
ZSWIM6_+_60628071.23-P1P2	ZSWIM6__P1P2	1203.0	2106.0	1550.0	737.0	917.0	636.0	1066.0	505.0	347.0	564.0	169.0	209.0
ZSWIM6_-_60628137.23-P1P2	ZSWIM6__P1P2	1246.0	2852.0	1768.0	985.0	963.0	913.0	940.0	813.0	371.0	715.0	1169.0	792.0
ZSWIM6_-_60628529.23-P1P2	ZSWIM6__P1P2	2356.0	4286.0	3290.0	1513.0	3228.0	1987.0	1574.0	1108.0	1347.0	1258.0	908.0	483.0
ZSWIM7_+_15902945.23-P1P2	ZSWIM7__P1P2	1611.0	970.0	686.0	1010.0	1353.0	1130.0	1087.0	1311.0	603.0	874.0	426.0	329.0
ZSWIM7_+_15902924.23-P1P2	ZSWIM7__P1P2	1858.0	811.0	508.0	1433.0	1972.0	1258.0	1347.0	1412.0	2029.0	1047.0	145.0	149.0
ZSWIM7_+_15902942.23-P1P2	ZSWIM7__P1P2	1873.0	457.0	338.0	1307.0	994.0	665.0	1415.0	306.0	365.0	862.0	8.0	107.0
ZSWIM7_-_15902937.23-P1P2	ZSWIM7__P1P2	1081.0	1548.0	1484.0	714.0	1240.0	710.0	762.0	573.0	1559.0	677.0	675.0	178.0
ZSWIM7_-_15902940.23-P1P2	ZSWIM7__P1P2	3914.0	1503.0	1184.0	2240.0	3705.0	2737.0	2441.0	2274.0	2088.0	1737.0	1927.0	596.0
ZSWIM8_-_75545415.23-P1P2	ZSWIM8__P1P2	1058.0	706.0	484.0	731.0	943.0	716.0	851.0	413.0	485.0	462.0	37.0	66.0
ZSWIM8_+_75545382.23-P1P2	ZSWIM8__P1P2	1568.0	964.0	813.0	1046.0	369.0	251.0	1066.0	233.0	161.0	788.0	107.0	137.0
ZSWIM8_+_75545403.23-P1P2	ZSWIM8__P1P2	2811.0	1682.0	1693.0	1794.0	2370.0	2134.0	1990.0	1674.0	2008.0	1368.0	664.0	165.0
ZSWIM8_-_75545783.23-P1P2	ZSWIM8__P1P2	2095.0	2101.0	1470.0	1420.0	540.0	620.0	1481.0	366.0	512.0	1035.0	894.0	456.0
ZSWIM8_+_75545423.23-P1P2	ZSWIM8__P1P2	1735.0	1392.0	985.0	881.0	563.0	525.0	1008.0	726.0	1302.0	761.0	240.0	103.0
ZUFSP_-_116989552.23-P1P2	ZUFSP__P1P2	1902.0	3222.0	2083.0	969.0	1396.0	832.0	1093.0	669.0	686.0	873.0	588.0	529.0
ZUFSP_-_116989894.23-P1P2	ZUFSP__P1P2	2055.0	3425.0	2243.0	1324.0	2123.0	1288.0	1418.0	1203.0	697.0	1146.0	925.0	663.0
ZUFSP_+_116989749.23-P1P2	ZUFSP__P1P2	4257.0	7129.0	5627.0	2749.0	3553.0	2914.0	3268.0	2514.0	3698.0	2438.0	2785.0	1413.0
ZUFSP_-_116989712.23-P1P2	ZUFSP__P1P2	2000.0	3764.0	2789.0	1400.0	2061.0	1313.0	1446.0	1688.0	2915.0	1186.0	869.0	449.0
ZUFSP_+_116989906.23-P1P2	ZUFSP__P1P2	4247.0	6764.0	5143.0	2769.0	4600.0	2742.0	2955.0	2923.0	2315.0	2388.0	3825.0	922.0
ZW10_+_113644443.23-P1P2	ZW10__P1P2	1084.0	176.0	79.0	794.0	413.0	319.0	712.0	263.0	162.0	513.0	153.0	53.0
ZW10_-_113644398.23-P1P2	ZW10__P1P2	3137.0	159.0	137.0	1933.0	447.0	266.0	1961.0	111.0	153.0	1246.0	192.0	118.0
ZW10_-_113644416.23-P1P2	ZW10__P1P2	1671.0	154.0	124.0	1196.0	206.0	265.0	1236.0	147.0	101.0	927.0	47.0	37.0
ZW10_+_113644402.23-P1P2	ZW10__P1P2	1944.0	24.0	51.0	1369.0	123.0	133.0	1445.0	65.0	92.0	1133.0	188.0	19.0
ZW10_+_113644390.23-P1P2	ZW10__P1P2	2782.0	284.0	320.0	1642.0	876.0	545.0	1820.0	650.0	709.0	1215.0	306.0	212.0
ZWILCH_-_66797706.23-P1P2	ZWILCH__P1P2	572.0	12.0	10.0	646.0	736.0	378.0	642.0	573.0	459.0	214.0	76.0	32.0
ZWILCH_+_66797649.23-P1P2	ZWILCH__P1P2	357.0	23.0	5.0	1163.0	1213.0	986.0	1224.0	1469.0	1193.0	200.0	10.0	19.0
ZWILCH_-_66798021.23-P1P2	ZWILCH__P1P2	627.0	1.0	19.0	694.0	1030.0	558.0	668.0	636.0	831.0	230.0	6.0	22.0
ZWILCH_-_66798032.23-P1P2	ZWILCH__P1P2	2746.0	214.0	118.0	2116.0	1743.0	1004.0	2329.0	476.0	1115.0	1354.0	67.0	132.0
ZWILCH_-_66798047.23-P1P2	ZWILCH__P1P2	3005.0	355.0	345.0	2289.0	2661.0	1858.0	2326.0	1297.0	1304.0	1402.0	364.0	197.0
ZWINT_+_58121021.23-P1P2	ZWINT__P1P2	1570.0	432.0	400.0	1030.0	956.0	529.0	1256.0	736.0	1415.0	1076.0	226.0	208.0
ZWINT_-_58120962.23-P1P2	ZWINT__P1P2	2410.0	1114.0	775.0	1617.0	1121.0	731.0	1834.0	903.0	714.0	1246.0	145.0	286.0
ZWINT_-_58120643.23-P1P2	ZWINT__P1P2	3276.0	1897.0	1570.0	1921.0	1940.0	1738.0	2379.0	1349.0	1731.0	1624.0	218.0	572.0
ZWINT_-_58120605.23-P1P2	ZWINT__P1P2	3252.0	5345.0	3977.0	2041.0	1748.0	1416.0	2261.0	1453.0	1618.0	1614.0	323.0	523.0
ZWINT_+_58120993.23-P1P2	ZWINT__P1P2	1813.0	612.0	593.0	1220.0	762.0	588.0	1337.0	306.0	459.0	998.0	116.0	78.0
ZXDA_-_57935869.23-P1P2	ZXDA__P1P2	6381.0	11007.0	8250.0	4014.0	4982.0	3814.0	4216.0	2885.0	3575.0	3060.0	3437.0	2288.0
ZXDA_-_57936253.23-P1P2	ZXDA__P1P2	2402.0	4040.0	2946.0	1290.0	1817.0	1351.0	1571.0	1074.0	904.0	1136.0	1389.0	908.0
ZXDA_-_57936193.23-P1P2	ZXDA__P1P2	3718.0	6695.0	5131.0	2699.0	3795.0	2889.0	2824.0	2754.0	2902.0	2132.0	3699.0	1003.0
ZXDA_-_57936236.23-P1P2	ZXDA__P1P2	3283.0	4499.0	3850.0	1882.0	2594.0	1870.0	2134.0	1753.0	2600.0	1584.0	798.0	852.0
ZXDA_-_57936233.23-P1P2	ZXDA__P1P2	3719.0	5676.0	4395.0	2439.0	3687.0	2648.0	2483.0	1977.0	1928.0	1703.0	761.0	813.0
ZXDB_+_57619477.23-P1P2	ZXDB__P1P2	7168.0	13884.0	9021.0	4607.0	6336.0	4543.0	4389.0	3095.0	3908.0	3317.0	9416.0	2263.0
ZXDB_+_57619152.23-P1P2	ZXDB__P1P2	1642.0	3125.0	2155.0	1040.0	1128.0	791.0	1045.0	752.0	1861.0	735.0	713.0	454.0
ZXDB_+_57619093.23-P1P2	ZXDB__P1P2	3913.0	6144.0	5237.0	2453.0	3983.0	2570.0	2730.0	1585.0	1570.0	2008.0	1558.0	948.0
ZXDB_+_57619186.23-P1P2	ZXDB__P1P2	1622.0	2690.0	1617.0	891.0	1363.0	925.0	887.0	931.0	775.0	695.0	989.0	507.0
ZXDB_-_57619222.23-P1P2	ZXDB__P1P2	3369.0	4263.0	3929.0	2083.0	2705.0	2149.0	2153.0	1477.0	2303.0	1604.0	1630.0	704.0
ZXDC_-_126194724.23-P1P2	ZXDC__P1P2	1578.0	2163.0	1753.0	896.0	1174.0	850.0	1221.0	956.0	1064.0	837.0	827.0	291.0
ZXDC_+_126194764.23-P1P2	ZXDC__P1P2	4510.0	7778.0	5030.0	3000.0	4585.0	3464.0	3027.0	1949.0	2749.0	2416.0	7431.0	2186.0
ZXDC_-_126194409.23-P1P2	ZXDC__P1P2	9016.0	12955.0	9760.0	5413.0	8100.0	5699.0	5557.0	5357.0	5200.0	4273.0	5455.0	2443.0
ZXDC_+_126194759.23-P1P2	ZXDC__P1P2	3974.0	1932.0	1151.0	2633.0	696.0	401.0	2597.0	1519.0	2179.0	1929.0	293.0	287.0
ZXDC_-_126194712.23-P1P2	ZXDC__P1P2	7236.0	9959.0	7679.0	4805.0	6825.0	4338.0	5774.0	4845.0	7109.0	4095.0	6577.0	2446.0
ZYG11A_+_53308943.23-P1P2	ZYG11A__P1P2	3144.0	5963.0	4222.0	1861.0	3044.0	1778.0	1921.0	1341.0	978.0	1514.0	2213.0	972.0
ZYG11A_+_53308479.23-P1P2	ZYG11A__P1P2	982.0	1935.0	1286.0	588.0	738.0	676.0	683.0	400.0	390.0	486.0	464.0	257.0
ZYG11A_-_53308462.23-P1P2	ZYG11A__P1P2	2405.0	5227.0	4014.0	1500.0	2021.0	1489.0	1756.0	1436.0	966.0	1225.0	363.0	635.0
ZYG11A_+_53308476.23-P1P2	ZYG11A__P1P2	1473.0	2171.0	2090.0	987.0	1428.0	1210.0	951.0	934.0	414.0	809.0	2049.0	787.0
ZYG11A_+_53308783.23-P1P2	ZYG11A__P1P2	1586.0	3312.0	2725.0	1179.0	1671.0	1376.0	1136.0	1072.0	783.0	959.0	712.0	537.0
ZYG11B_+_53192495.23-P1P2	ZYG11B__P1P2	2321.0	4241.0	3470.0	1643.0	2481.0	1713.0	1757.0	2034.0	2168.0	1317.0	3065.0	1350.0
ZYG11B_+_53192439.23-P1P2	ZYG11B__P1P2	1795.0	3136.0	2109.0	1230.0	1929.0	1566.0	1218.0	874.0	816.0	1009.0	1296.0	597.0
ZYG11B_-_53192205.23-P1P2	ZYG11B__P1P2	503.0	956.0	521.0	403.0	548.0	284.0	470.0	314.0	453.0	288.0	64.0	95.0
ZYG11B_+_53192246.23-P1P2	ZYG11B__P1P2	1999.0	584.0	231.0	1383.0	2970.0	2161.0	1380.0	722.0	1995.0	1004.0	260.0	288.0
ZYG11B_+_53192186.23-P1P2	ZYG11B__P1P2	1216.0	1805.0	1188.0	622.0	1059.0	649.0	859.0	362.0	321.0	559.0	517.0	340.0
ZYX_+_143078862.23-P1P2	ZYX__P1P2	3950.0	9059.0	5870.0	2181.0	3137.0	2269.0	2647.0	2615.0	2292.0	1921.0	8701.0	2534.0
ZYX_-_143078481.23-P1P2	ZYX__P1P2	2588.0	4513.0	3324.0	1241.0	1665.0	1288.0	1428.0	1724.0	1459.0	1131.0	896.0	475.0
ZYX_-_143078845.23-P1P2	ZYX__P1P2	4477.0	8014.0	5993.0	2588.0	3969.0	2729.0	2871.0	4572.0	3974.0	1962.0	2814.0	1466.0
ZYX_+_143078775.23-P1P2	ZYX__P1P2	2455.0	3774.0	3006.0	1410.0	1776.0	1124.0	1628.0	1632.0	1894.0	1294.0	1479.0	1162.0
ZYX_-_143078449.23-P1P2	ZYX__P1P2	3712.0	8171.0	5965.0	2314.0	2943.0	2159.0	2500.0	1590.0	1392.0	1896.0	2090.0	1138.0
ZZEF1_-_4046301.23-P1P2	ZZEF1__P1P2	2507.0	4003.0	2892.0	1701.0	1776.0	1184.0	1702.0	1453.0	653.0	1266.0	462.0	650.0
ZZEF1_+_4046255.23-P1P2	ZZEF1__P1P2	2039.0	3541.0	2729.0	1284.0	2038.0	1798.0	1478.0	1557.0	1970.0	793.0	1431.0	561.0
ZZEF1_+_4046241.23-P1P2	ZZEF1__P1P2	2179.0	3456.0	2958.0	1336.0	1907.0	1402.0	1549.0	938.0	1161.0	1103.0	998.0	618.0
ZZEF1_+_4045824.23-P1P2	ZZEF1__P1P2	2205.0	4657.0	4223.0	1508.0	1801.0	1583.0	1505.0	1079.0	782.0	1208.0	1784.0	565.0
ZZEF1_+_4046238.23-P1P2	ZZEF1__P1P2	2597.0	3466.0	2517.0	1573.0	1970.0	1473.0	1722.0	1260.0	1859.0	1249.0	792.0	769.0
ZZZ3_-_78148249.23-P1P2	ZZZ3__P1P2	5340.0	5402.0	3358.0	3365.0	5439.0	3584.0	3729.0	2434.0	2799.0	2527.0	2043.0	830.0
ZZZ3_-_78148236.23-P1P2	ZZZ3__P1P2	6017.0	4144.0	3334.0	3640.0	5211.0	3931.0	4272.0	2044.0	2883.0	3025.0	713.0	654.0
ZZZ3_-_78149063.23-P1P2	ZZZ3__P1P2	1938.0	44.0	55.0	1347.0	709.0	595.0	1557.0	452.0	683.0	901.0	168.0	54.0
ZZZ3_+_78148657.23-P1P2	ZZZ3__P1P2	5620.0	5477.0	3496.0	3577.0	5014.0	3762.0	4013.0	2657.0	3254.0	3117.0	1001.0	762.0
ZZZ3_+_78148670.23-P1P2	ZZZ3__P1P2	2818.0	5050.0	3639.0	1783.0	2102.0	1835.0	1874.0	1700.0	1810.0	1528.0	1735.0	952.0
non-targeting_00000	negative_control__na	1698.0	2962.0	1863.0	1039.0	1676.0	1006.0	1112.0	764.0	943.0	937.0	2573.0	1611.0
non-targeting_00001	negative_control__na	1566.0	2261.0	1438.0	921.0	1139.0	895.0	1037.0	1149.0	934.0	726.0	886.0	606.0
non-targeting_00002	negative_control__na	2079.0	3344.0	2919.0	1405.0	1997.0	1332.0	1354.0	646.0	999.0	1034.0	1519.0	448.0
non-targeting_00003	negative_control__na	1852.0	2458.0	2140.0	1197.0	1339.0	1131.0	1377.0	730.0	998.0	724.0	857.0	354.0
non-targeting_00004	negative_control__na	2662.0	4297.0	2674.0	1653.0	2277.0	1409.0	1792.0	926.0	1015.0	1507.0	1224.0	751.0
non-targeting_00005	negative_control__na	1930.0	3007.0	2545.0	1094.0	1675.0	1258.0	1227.0	802.0	1213.0	953.0	1072.0	422.0
non-targeting_00006	negative_control__na	2075.0	4422.0	2576.0	1439.0	2109.0	1593.0	1510.0	1026.0	1719.0	1103.0	858.0	506.0
non-targeting_00007	negative_control__na	1028.0	1343.0	1548.0	718.0	918.0	728.0	684.0	409.0	464.0	449.0	656.0	336.0
non-targeting_00008	negative_control__na	2373.0	3715.0	2583.0	1389.0	1939.0	1281.0	1530.0	1256.0	666.0	1192.0	2062.0	928.0
non-targeting_00009	negative_control__na	1806.0	3150.0	2153.0	888.0	1375.0	1358.0	1160.0	520.0	328.0	859.0	1271.0	454.0
non-targeting_00010	negative_control__na	2159.0	3790.0	2831.0	1372.0	2146.0	1382.0	1421.0	1271.0	2015.0	1100.0	1065.0	653.0
non-targeting_00011	negative_control__na	1746.0	2840.0	2328.0	1071.0	1583.0	1158.0	1291.0	777.0	1223.0	848.0	1892.0	615.0
non-targeting_00012	negative_control__na	2714.0	4735.0	3599.0	1595.0	2808.0	1375.0	1848.0	803.0	1078.0	1306.0	2157.0	708.0
non-targeting_00013	negative_control__na	1667.0	2472.0	2173.0	966.0	1529.0	1065.0	1082.0	1746.0	2509.0	774.0	312.0	401.0
non-targeting_00014	negative_control__na	2581.0	3613.0	2762.0	1529.0	2315.0	1335.0	1325.0	419.0	406.0	1099.0	1922.0	497.0
non-targeting_00015	negative_control__na	2134.0	4537.0	3142.0	1496.0	2272.0	1447.0	1551.0	751.0	838.0	1212.0	1064.0	556.0
non-targeting_00016	negative_control__na	2025.0	3498.0	2618.0	1208.0	1627.0	1012.0	1127.0	800.0	828.0	947.0	776.0	302.0
non-targeting_00017	negative_control__na	1313.0	2877.0	1880.0	896.0	1402.0	921.0	988.0	836.0	770.0	751.0	539.0	437.0
non-targeting_00018	negative_control__na	2943.0	1375.0	856.0	1729.0	1274.0	967.0	1974.0	745.0	812.0	1587.0	702.0	685.0
non-targeting_00019	negative_control__na	2158.0	3092.0	2190.0	1126.0	1649.0	1211.0	1172.0	592.0	909.0	831.0	2537.0	629.0
non-targeting_00020	negative_control__na	2080.0	3123.0	2946.0	1328.0	1924.0	1521.0	1529.0	924.0	1465.0	985.0	398.0	479.0
non-targeting_00021	negative_control__na	1295.0	2093.0	1757.0	589.0	840.0	786.0	712.0	753.0	555.0	582.0	350.0	231.0
non-targeting_00022	negative_control__na	1745.0	1914.0	1180.0	1071.0	867.0	390.0	1186.0	468.0	558.0	832.0	402.0	501.0
non-targeting_00023	negative_control__na	1479.0	1958.0	1866.0	999.0	1863.0	1552.0	1153.0	784.0	1052.0	798.0	622.0	1100.0
non-targeting_00024	negative_control__na	2375.0	4858.0	2760.0	1315.0	1751.0	1309.0	1404.0	889.0	1145.0	1262.0	1197.0	575.0
non-targeting_00025	negative_control__na	1406.0	2441.0	1509.0	923.0	1357.0	748.0	856.0	599.0	949.0	667.0	312.0	252.0
non-targeting_00026	negative_control__na	982.0	1301.0	1004.0	640.0	797.0	438.0	673.0	1459.0	1312.0	610.0	428.0	215.0
non-targeting_00027	negative_control__na	833.0	1260.0	1042.0	582.0	768.0	561.0	486.0	479.0	706.0	383.0	913.0	638.0
non-targeting_00028	negative_control__na	1614.0	3088.0	2635.0	1092.0	1818.0	928.0	824.0	1114.0	664.0	667.0	867.0	403.0
non-targeting_00029	negative_control__na	393.0	789.0	407.0	294.0	312.0	155.0	245.0	77.0	46.0	208.0	206.0	183.0
non-targeting_00030	negative_control__na	1696.0	2776.0	2278.0	1227.0	1883.0	1363.0	1075.0	1099.0	1283.0	877.0	1141.0	518.0
non-targeting_00031	negative_control__na	1489.0	3051.0	2217.0	1172.0	1221.0	1029.0	1371.0	954.0	948.0	856.0	1483.0	462.0
non-targeting_00032	negative_control__na	1888.0	2921.0	2409.0	1106.0	1243.0	1042.0	1313.0	722.0	840.0	835.0	1307.0	585.0
non-targeting_00033	negative_control__na	1611.0	3296.0	2345.0	1137.0	1511.0	1206.0	1245.0	374.0	423.0	951.0	738.0	239.0
non-targeting_00034	negative_control__na	1913.0	2931.0	2624.0	1128.0	1688.0	1085.0	1278.0	766.0	1177.0	843.0	580.0	471.0
non-targeting_00035	negative_control__na	1047.0	1829.0	1698.0	701.0	1105.0	623.0	856.0	677.0	337.0	519.0	745.0	997.0
non-targeting_00036	negative_control__na	2238.0	4102.0	3510.0	1471.0	2927.0	1726.0	1525.0	1211.0	972.0	1281.0	1199.0	541.0
non-targeting_00037	negative_control__na	1610.0	2046.0	1535.0	1088.0	1706.0	1070.0	1329.0	927.0	1335.0	919.0	2590.0	617.0
non-targeting_00038	negative_control__na	2003.0	3736.0	2861.0	1484.0	2145.0	1519.0	1419.0	566.0	699.0	1079.0	3018.0	1208.0
non-targeting_00039	negative_control__na	1055.0	1949.0	1262.0	530.0	691.0	444.0	707.0	516.0	596.0	461.0	413.0	382.0
non-targeting_00040	negative_control__na	1836.0	3440.0	2388.0	1162.0	1696.0	1145.0	1273.0	1157.0	1334.0	1010.0	4656.0	621.0
non-targeting_00041	negative_control__na	989.0	1807.0	1211.0	753.0	946.0	612.0	724.0	662.0	908.0	479.0	1637.0	853.0
non-targeting_00042	negative_control__na	1975.0	3531.0	2200.0	1258.0	1716.0	1157.0	1411.0	734.0	1309.0	922.0	1282.0	385.0
non-targeting_00043	negative_control__na	2737.0	6144.0	4233.0	1695.0	3045.0	2104.0	2199.0	1646.0	1757.0	1397.0	2288.0	1103.0
non-targeting_00044	negative_control__na	2602.0	4338.0	2879.0	1529.0	2116.0	1588.0	1549.0	1242.0	941.0	1135.0	1649.0	1241.0
non-targeting_00045	negative_control__na	2193.0	3845.0	3017.0	1351.0	2128.0	1693.0	1561.0	1373.0	1193.0	1148.0	3389.0	1430.0
non-targeting_00046	negative_control__na	2232.0	4484.0	2815.0	1528.0	2060.0	1654.0	1241.0	1342.0	1851.0	1274.0	1519.0	671.0
non-targeting_00047	negative_control__na	969.0	1702.0	1245.0	704.0	649.0	618.0	651.0	183.0	328.0	627.0	840.0	347.0
non-targeting_00048	negative_control__na	1793.0	2562.0	2056.0	1090.0	1484.0	935.0	1086.0	714.0	729.0	937.0	1048.0	834.0
non-targeting_00049	negative_control__na	822.0	2016.0	1436.0	668.0	1313.0	832.0	655.0	720.0	426.0	480.0	1388.0	221.0
non-targeting_00050	negative_control__na	2982.0	5512.0	4437.0	1927.0	3893.0	2334.0	2127.0	884.0	1242.0	1573.0	3300.0	1589.0
non-targeting_00051	negative_control__na	1966.0	3202.0	2771.0	1362.0	2158.0	1154.0	1303.0	1216.0	1491.0	859.0	788.0	615.0
non-targeting_00052	negative_control__na	2489.0	3972.0	3360.0	1463.0	2274.0	1906.0	1321.0	1036.0	1947.0	1142.0	3521.0	1499.0
non-targeting_00053	negative_control__na	2439.0	4315.0	3089.0	1580.0	2961.0	1892.0	1749.0	1105.0	1221.0	1210.0	3198.0	1611.0
non-targeting_00054	negative_control__na	2154.0	2492.0	2570.0	1330.0	2219.0	1520.0	1332.0	957.0	1299.0	1051.0	510.0	549.0
non-targeting_00055	negative_control__na	2091.0	3778.0	2527.0	1433.0	1606.0	1323.0	1381.0	842.0	635.0	1028.0	599.0	638.0
non-targeting_00056	negative_control__na	1357.0	2075.0	1661.0	773.0	1186.0	929.0	943.0	495.0	286.0	516.0	688.0	296.0
non-targeting_00057	negative_control__na	2945.0	5451.0	4312.0	1941.0	2980.0	1886.0	2010.0	1678.0	1288.0	1724.0	1198.0	1091.0
non-targeting_00058	negative_control__na	1859.0	3460.0	2553.0	1191.0	2774.0	1760.0	1331.0	997.0	1084.0	847.0	1104.0	324.0
non-targeting_00059	negative_control__na	1340.0	1747.0	987.0	602.0	1246.0	668.0	608.0	750.0	1143.0	528.0	379.0	256.0
non-targeting_00060	negative_control__na	2268.0	4142.0	2902.0	1517.0	2102.0	1852.0	1707.0	2050.0	2340.0	1097.0	4152.0	1108.0
non-targeting_00061	negative_control__na	2000.0	1631.0	1366.0	1257.0	2312.0	1407.0	1183.0	769.0	1719.0	951.0	338.0	184.0
non-targeting_00062	negative_control__na	1042.0	1337.0	859.0	677.0	1372.0	932.0	673.0	938.0	729.0	551.0	2116.0	677.0
non-targeting_00063	negative_control__na	1170.0	2389.0	1570.0	931.0	1087.0	1115.0	1042.0	1045.0	597.0	727.0	353.0	377.0
non-targeting_00064	negative_control__na	958.0	1974.0	1333.0	747.0	984.0	769.0	831.0	396.0	389.0	505.0	451.0	83.0
non-targeting_00065	negative_control__na	1943.0	3100.0	2628.0	1159.0	2030.0	1300.0	1176.0	1244.0	1322.0	827.0	437.0	659.0
non-targeting_00066	negative_control__na	2477.0	3891.0	2568.0	1514.0	2434.0	1789.0	1490.0	1373.0	2044.0	1008.0	1098.0	622.0
non-targeting_00067	negative_control__na	979.0	2318.0	1747.0	799.0	1184.0	840.0	832.0	414.0	594.0	678.0	1030.0	466.0
non-targeting_00068	negative_control__na	2823.0	4523.0	3583.0	1933.0	2591.0	2134.0	1770.0	1659.0	2298.0	1517.0	1233.0	702.0
non-targeting_00069	negative_control__na	1070.0	2576.0	1565.0	666.0	1229.0	849.0	774.0	780.0	776.0	574.0	156.0	290.0
non-targeting_00070	negative_control__na	2102.0	3935.0	2752.0	1403.0	1821.0	1475.0	1472.0	1457.0	1027.0	1045.0	1102.0	680.0
non-targeting_00071	negative_control__na	2393.0	4016.0	3231.0	1478.0	2602.0	1460.0	1872.0	912.0	1227.0	1267.0	3046.0	995.0
non-targeting_00072	negative_control__na	2414.0	3793.0	2789.0	1574.0	3216.0	1721.0	1526.0	930.0	1465.0	1210.0	2338.0	465.0
non-targeting_00073	negative_control__na	2342.0	4238.0	3278.0	1400.0	2676.0	1677.0	1568.0	1511.0	1594.0	1296.0	4796.0	1393.0
non-targeting_00074	negative_control__na	2269.0	3324.0	2529.0	1625.0	2061.0	1584.0	1712.0	1207.0	1162.0	1351.0	1245.0	520.0
non-targeting_00075	negative_control__na	2115.0	3453.0	2566.0	1172.0	2026.0	1593.0	1097.0	594.0	896.0	920.0	558.0	517.0
non-targeting_00076	negative_control__na	2085.0	3484.0	2950.0	1481.0	1929.0	1692.0	1502.0	1101.0	1375.0	1221.0	2545.0	1116.0
non-targeting_00077	negative_control__na	2069.0	3125.0	2259.0	1258.0	2491.0	1347.0	1528.0	878.0	1466.0	1090.0	1267.0	679.0
non-targeting_00078	negative_control__na	2533.0	4154.0	2892.0	1424.0	2379.0	1430.0	1435.0	717.0	547.0	1175.0	1614.0	771.0
non-targeting_00079	negative_control__na	1663.0	3448.0	2423.0	981.0	1382.0	1236.0	1241.0	558.0	632.0	828.0	641.0	369.0
non-targeting_00080	negative_control__na	2101.0	4350.0	3211.0	1490.0	2286.0	1525.0	1577.0	685.0	714.0	1145.0	710.0	634.0
non-targeting_00081	negative_control__na	1348.0	58.0	18.0	823.0	104.0	84.0	1080.0	310.0	404.0	642.0	56.0	90.0
non-targeting_00082	negative_control__na	1509.0	2939.0	2114.0	981.0	1808.0	1277.0	967.0	590.0	735.0	833.0	2479.0	623.0
non-targeting_00083	negative_control__na	2677.0	4449.0	3376.0	1726.0	2997.0	2085.0	1948.0	2238.0	3386.0	1418.0	852.0	621.0
non-targeting_00084	negative_control__na	1862.0	2150.0	1507.0	1391.0	3289.0	2391.0	1452.0	1434.0	1326.0	1072.0	1414.0	446.0
non-targeting_00085	negative_control__na	1693.0	3228.0	2545.0	1122.0	1360.0	1362.0	1150.0	1155.0	2092.0	905.0	553.0	486.0
non-targeting_00086	negative_control__na	1418.0	2295.0	1448.0	762.0	1091.0	1052.0	841.0	1035.0	607.0	700.0	660.0	227.0
non-targeting_00087	negative_control__na	350.0	747.0	584.0	271.0	464.0	346.0	321.0	174.0	87.0	193.0	125.0	213.0
non-targeting_00088	negative_control__na	1915.0	3734.0	2489.0	1198.0	1980.0	1409.0	1531.0	661.0	1147.0	1112.0	7423.0	508.0
non-targeting_00089	negative_control__na	2243.0	3543.0	2604.0	1464.0	2294.0	1810.0	1462.0	796.0	1285.0	1133.0	902.0	683.0
non-targeting_00090	negative_control__na	1620.0	3605.0	2755.0	975.0	1486.0	1011.0	937.0	618.0	749.0	686.0	775.0	395.0
non-targeting_00091	negative_control__na	3182.0	5311.0	3905.0	1971.0	2633.0	2092.0	2131.0	1084.0	1330.0	1723.0	1837.0	800.0
non-targeting_00092	negative_control__na	1171.0	2034.0	1331.0	826.0	1033.0	969.0	756.0	454.0	428.0	463.0	575.0	367.0
non-targeting_00093	negative_control__na	1590.0	2345.0	1631.0	935.0	1040.0	895.0	1211.0	855.0	689.0	776.0	5616.0	709.0
non-targeting_00094	negative_control__na	2036.0	3564.0	2369.0	1286.0	2414.0	1720.0	1592.0	1271.0	1916.0	1194.0	1123.0	757.0
non-targeting_00095	negative_control__na	1813.0	3764.0	2203.0	1045.0	1613.0	735.0	1263.0	833.0	1259.0	1005.0	1287.0	1122.0
non-targeting_00096	negative_control__na	2151.0	4088.0	2929.0	1333.0	2270.0	1362.0	1502.0	1722.0	1433.0	1079.0	709.0	728.0
non-targeting_00097	negative_control__na	2830.0	4050.0	3098.0	1856.0	2688.0	1805.0	1871.0	1968.0	2263.0	1295.0	4399.0	2306.0
non-targeting_00098	negative_control__na	1731.0	69.0	58.0	1102.0	1131.0	877.0	1273.0	537.0	748.0	894.0	1.0	63.0
non-targeting_00099	negative_control__na	1689.0	2432.0	1848.0	1133.0	1757.0	1148.0	1154.0	533.0	940.0	967.0	407.0	335.0
non-targeting_00100	negative_control__na	2110.0	3705.0	2205.0	1123.0	1503.0	1272.0	1070.0	423.0	633.0	971.0	1225.0	707.0
non-targeting_00101	negative_control__na	1652.0	1950.0	2109.0	992.0	1239.0	1000.0	1039.0	369.0	260.0	716.0	577.0	400.0
non-targeting_00102	negative_control__na	2609.0	4869.0	3485.0	1553.0	2652.0	2025.0	1729.0	1136.0	2305.0	1459.0	1144.0	598.0
non-targeting_00103	negative_control__na	1522.0	1867.0	1709.0	886.0	982.0	928.0	874.0	979.0	1625.0	768.0	1534.0	564.0
non-targeting_00104	negative_control__na	2297.0	4127.0	2984.0	1564.0	4264.0	3475.0	1625.0	1953.0	2348.0	1084.0	2020.0	681.0
non-targeting_00105	negative_control__na	2081.0	3585.0	2364.0	1432.0	2069.0	1327.0	1469.0	907.0	699.0	1153.0	544.0	717.0
non-targeting_00106	negative_control__na	2897.0	4022.0	3724.0	1613.0	2462.0	1545.0	2049.0	1470.0	1650.0	1289.0	3114.0	1313.0
non-targeting_00107	negative_control__na	3464.0	5115.0	4242.0	2117.0	3315.0	2191.0	2173.0	2108.0	2862.0	1723.0	11052.0	2067.0
non-targeting_00108	negative_control__na	1746.0	3267.0	2343.0	1156.0	3359.0	1865.0	1512.0	2896.0	2818.0	985.0	1004.0	687.0
non-targeting_00109	negative_control__na	2020.0	2865.0	2164.0	898.0	1497.0	1165.0	1116.0	350.0	881.0	938.0	915.0	381.0
non-targeting_00110	negative_control__na	2491.0	4118.0	3167.0	1487.0	2619.0	1774.0	1550.0	1286.0	1728.0	1198.0	2483.0	613.0
non-targeting_00111	negative_control__na	1607.0	2638.0	1756.0	1159.0	1128.0	1030.0	1147.0	925.0	1081.0	914.0	6543.0	1077.0
non-targeting_00112	negative_control__na	2154.0	3527.0	3039.0	1536.0	1668.0	1559.0	1601.0	1026.0	926.0	1003.0	684.0	821.0
non-targeting_00113	negative_control__na	1850.0	2987.0	2211.0	1279.0	1797.0	1274.0	1353.0	694.0	776.0	1051.0	3762.0	747.0
non-targeting_00114	negative_control__na	1910.0	3269.0	2507.0	1230.0	1783.0	1206.0	1269.0	845.0	1118.0	872.0	1087.0	519.0
non-targeting_00115	negative_control__na	1952.0	4235.0	2979.0	1238.0	2063.0	1637.0	1315.0	427.0	603.0	998.0	2771.0	853.0
non-targeting_00116	negative_control__na	1559.0	2800.0	2165.0	1076.0	1780.0	1007.0	1099.0	899.0	950.0	804.0	559.0	388.0
non-targeting_00117	negative_control__na	403.0	741.0	493.0	163.0	270.0	208.0	396.0	184.0	200.0	194.0	200.0	74.0
non-targeting_00118	negative_control__na	2703.0	4149.0	2700.0	1475.0	2570.0	1887.0	1697.0	1358.0	1446.0	1163.0	1003.0	454.0
non-targeting_00119	negative_control__na	2582.0	4481.0	3303.0	1596.0	2929.0	1991.0	1871.0	1500.0	1447.0	1387.0	1077.0	744.0
non-targeting_00120	negative_control__na	601.0	1335.0	1031.0	410.0	1095.0	685.0	409.0	272.0	304.0	385.0	223.0	183.0
non-targeting_00121	negative_control__na	2073.0	4076.0	2297.0	1193.0	1818.0	1334.0	1560.0	1750.0	1628.0	1224.0	467.0	550.0
non-targeting_00122	negative_control__na	1168.0	2391.0	1422.0	874.0	1201.0	866.0	1038.0	792.0	543.0	670.0	1203.0	772.0
non-targeting_00123	negative_control__na	1328.0	1439.0	1114.0	701.0	1287.0	797.0	681.0	450.0	1016.0	548.0	453.0	366.0
non-targeting_00124	negative_control__na	2888.0	349.0	154.0	1923.0	1724.0	1333.0	1718.0	1865.0	1580.0	1359.0	604.0	156.0
non-targeting_00125	negative_control__na	2695.0	4450.0	3985.0	1664.0	2232.0	1819.0	1949.0	1768.0	1630.0	1424.0	773.0	704.0
non-targeting_00126	negative_control__na	1389.0	2248.0	1441.0	988.0	1492.0	904.0	1002.0	701.0	607.0	738.0	750.0	625.0
non-targeting_00127	negative_control__na	1628.0	2725.0	1995.0	1051.0	1684.0	1037.0	958.0	366.0	650.0	760.0	990.0	447.0
non-targeting_00128	negative_control__na	1955.0	4313.0	2562.0	1464.0	2200.0	1661.0	1508.0	1278.0	612.0	969.0	4522.0	900.0
non-targeting_00129	negative_control__na	2160.0	3329.0	2577.0	1351.0	2396.0	1296.0	1343.0	1427.0	1064.0	1088.0	1831.0	1583.0
non-targeting_00130	negative_control__na	2016.0	3945.0	3048.0	1265.0	2231.0	1295.0	1325.0	1269.0	1702.0	886.0	1122.0	444.0
non-targeting_00131	negative_control__na	2170.0	3933.0	2551.0	1268.0	2637.0	1587.0	1539.0	1345.0	1438.0	1241.0	964.0	1236.0
non-targeting_00132	negative_control__na	2106.0	2939.0	2284.0	1130.0	2158.0	1433.0	1198.0	343.0	238.0	1013.0	879.0	791.0
non-targeting_00133	negative_control__na	1485.0	2707.0	1931.0	1183.0	1414.0	1108.0	1223.0	741.0	461.0	805.0	838.0	872.0
non-targeting_00134	negative_control__na	2112.0	4282.0	2542.0	1520.0	2108.0	1547.0	1508.0	1540.0	1222.0	1145.0	790.0	489.0
non-targeting_00135	negative_control__na	2153.0	1152.0	815.0	1510.0	2819.0	1923.0	1510.0	1465.0	1395.0	1164.0	414.0	472.0
non-targeting_00136	negative_control__na	2531.0	4357.0	3270.0	1399.0	2181.0	1647.0	1560.0	563.0	642.0	1260.0	747.0	550.0
non-targeting_00137	negative_control__na	2452.0	4102.0	2395.0	1335.0	1941.0	1276.0	1640.0	1468.0	1199.0	1177.0	860.0	553.0
non-targeting_00138	negative_control__na	1915.0	3316.0	2615.0	1347.0	1589.0	1711.0	1674.0	1246.0	1473.0	1071.0	1332.0	418.0
non-targeting_00139	negative_control__na	1140.0	1056.0	1407.0	575.0	902.0	521.0	546.0	119.0	273.0	422.0	176.0	289.0
non-targeting_00140	negative_control__na	1085.0	795.0	681.0	681.0	1586.0	1334.0	424.0	1240.0	1897.0	573.0	4601.0	1975.0
non-targeting_00141	negative_control__na	2507.0	4002.0	3103.0	1503.0	2194.0	1660.0	1737.0	1264.0	1324.0	1296.0	4326.0	1001.0
non-targeting_00142	negative_control__na	2033.0	3918.0	3064.0	1283.0	2192.0	1406.0	1294.0	613.0	907.0	936.0	640.0	337.0
non-targeting_00143	negative_control__na	1587.0	2994.0	2520.0	1026.0	1919.0	1458.0	1338.0	1728.0	1613.0	859.0	1460.0	540.0
non-targeting_00144	negative_control__na	1971.0	3096.0	2094.0	1149.0	1882.0	1245.0	1394.0	1179.0	1268.0	833.0	552.0	480.0
non-targeting_00145	negative_control__na	1205.0	1932.0	1828.0	647.0	860.0	705.0	823.0	981.0	1532.0	581.0	439.0	268.0
non-targeting_00146	negative_control__na	2438.0	4710.0	2604.0	1346.0	2178.0	1587.0	1687.0	1230.0	780.0	1152.0	1633.0	808.0
non-targeting_00147	negative_control__na	2077.0	3630.0	2809.0	1259.0	2248.0	1537.0	1612.0	2011.0	1495.0	1119.0	1493.0	722.0
non-targeting_00148	negative_control__na	1425.0	3108.0	2570.0	1173.0	1761.0	1296.0	1249.0	755.0	935.0	981.0	3498.0	540.0
non-targeting_00149	negative_control__na	1872.0	2951.0	2183.0	1026.0	1948.0	1056.0	1128.0	737.0	984.0	908.0	828.0	581.0
non-targeting_00150	negative_control__na	1720.0	2613.0	2017.0	1235.0	1653.0	1264.0	1163.0	936.0	815.0	879.0	1010.0	747.0
non-targeting_00151	negative_control__na	1102.0	1579.0	1273.0	567.0	495.0	388.0	752.0	850.0	719.0	394.0	346.0	307.0
non-targeting_00152	negative_control__na	1557.0	1976.0	1436.0	784.0	679.0	725.0	1132.0	649.0	622.0	645.0	469.0	203.0
non-targeting_00153	negative_control__na	1697.0	2737.0	2311.0	1003.0	1351.0	859.0	951.0	791.0	1205.0	917.0	2503.0	537.0
non-targeting_00154	negative_control__na	1975.0	3533.0	2514.0	1222.0	1466.0	1249.0	1546.0	1099.0	995.0	1031.0	815.0	420.0
non-targeting_00155	negative_control__na	1371.0	2476.0	1499.0	983.0	1591.0	1234.0	922.0	500.0	523.0	757.0	460.0	324.0
non-targeting_00156	negative_control__na	1891.0	2931.0	2039.0	1141.0	1789.0	1247.0	1060.0	938.0	787.0	969.0	1848.0	837.0
non-targeting_00157	negative_control__na	2305.0	3693.0	2935.0	1391.0	2225.0	1530.0	1567.0	1183.0	1204.0	1170.0	2485.0	893.0
non-targeting_00158	negative_control__na	462.0	892.0	803.0	314.0	441.0	295.0	392.0	752.0	1505.0	287.0	55.0	111.0
non-targeting_00159	negative_control__na	1562.0	2410.0	2004.0	899.0	1361.0	913.0	896.0	343.0	475.0	716.0	2089.0	1404.0
non-targeting_00160	negative_control__na	1935.0	3216.0	1837.0	1270.0	2217.0	1712.0	1402.0	1259.0	1107.0	1034.0	813.0	638.0
non-targeting_00161	negative_control__na	1460.0	3105.0	2044.0	934.0	1389.0	1016.0	1011.0	623.0	1753.0	784.0	449.0	384.0
non-targeting_00162	negative_control__na	1673.0	2964.0	1883.0	1155.0	1479.0	1010.0	1116.0	363.0	343.0	704.0	2420.0	727.0
non-targeting_00163	negative_control__na	1121.0	1984.0	1553.0	703.0	1074.0	496.0	691.0	835.0	987.0	442.0	545.0	311.0
non-targeting_00164	negative_control__na	2014.0	3705.0	2949.0	1299.0	1927.0	1465.0	1295.0	1495.0	1509.0	1108.0	933.0	547.0
non-targeting_00165	negative_control__na	1637.0	3480.0	2276.0	1211.0	1543.0	1124.0	1107.0	746.0	641.0	936.0	2016.0	485.0
non-targeting_00166	negative_control__na	2752.0	4528.0	3479.0	1774.0	2546.0	1865.0	1953.0	1784.0	1921.0	1473.0	1061.0	496.0
non-targeting_00167	negative_control__na	2558.0	4489.0	3090.0	1605.0	2096.0	1553.0	1748.0	2175.0	1925.0	1406.0	2572.0	1132.0
non-targeting_00168	negative_control__na	1343.0	1874.0	1360.0	688.0	975.0	856.0	889.0	286.0	308.0	682.0	413.0	301.0
non-targeting_00169	negative_control__na	1845.0	3260.0	2313.0	1053.0	1344.0	989.0	1260.0	601.0	1321.0	997.0	403.0	517.0
non-targeting_00170	negative_control__na	2095.0	3481.0	2539.0	1371.0	1542.0	1487.0	1465.0	1128.0	1095.0	989.0	2744.0	632.0
non-targeting_00171	negative_control__na	2114.0	3611.0	2713.0	1377.0	2165.0	1434.0	1456.0	1080.0	671.0	1094.0	5874.0	1220.0
non-targeting_00172	negative_control__na	3167.0	1621.0	1589.0	1831.0	3383.0	2202.0	1878.0	2262.0	1440.0	1408.0	984.0	658.0
non-targeting_00173	negative_control__na	1536.0	3303.0	2134.0	836.0	1232.0	1088.0	1069.0	957.0	1263.0	697.0	532.0	944.0
non-targeting_00174	negative_control__na	2457.0	4205.0	3221.0	1509.0	1721.0	1167.0	1498.0	472.0	1059.0	1253.0	5878.0	1125.0
non-targeting_00175	negative_control__na	2367.0	3108.0	2895.0	1294.0	2003.0	1845.0	1400.0	991.0	724.0	1107.0	2204.0	722.0
non-targeting_00176	negative_control__na	2273.0	4534.0	3038.0	1516.0	2129.0	1243.0	1448.0	890.0	1228.0	1211.0	3568.0	665.0
non-targeting_00177	negative_control__na	920.0	1630.0	1098.0	574.0	997.0	697.0	611.0	608.0	600.0	550.0	1172.0	846.0
non-targeting_00178	negative_control__na	2834.0	4608.0	3431.0	1826.0	2821.0	1872.0	1891.0	893.0	1099.0	1285.0	848.0	676.0
non-targeting_00179	negative_control__na	1991.0	3434.0	3020.0	1220.0	1710.0	1251.0	1397.0	924.0	1678.0	955.0	506.0	550.0
non-targeting_00180	negative_control__na	1357.0	2593.0	2042.0	720.0	980.0	720.0	880.0	662.0	392.0	632.0	1068.0	370.0
non-targeting_00181	negative_control__na	2477.0	3229.0	2298.0	1333.0	3393.0	2079.0	1443.0	1167.0	1706.0	1207.0	3588.0	860.0
non-targeting_00182	negative_control__na	1787.0	3699.0	2599.0	1178.0	1894.0	1296.0	1563.0	1324.0	1280.0	1061.0	1194.0	573.0
non-targeting_00183	negative_control__na	2149.0	4151.0	3033.0	1288.0	1953.0	1391.0	1734.0	665.0	850.0	1223.0	700.0	461.0
non-targeting_00184	negative_control__na	857.0	1078.0	689.0	482.0	676.0	488.0	389.0	163.0	543.0	410.0	266.0	215.0
non-targeting_00185	negative_control__na	3426.0	6097.0	4230.0	2019.0	3107.0	2390.0	2408.0	2771.0	1912.0	1691.0	1004.0	929.0
non-targeting_00186	negative_control__na	1265.0	1616.0	1468.0	986.0	2173.0	1269.0	828.0	1415.0	2359.0	728.0	663.0	218.0
non-targeting_00187	negative_control__na	1401.0	2505.0	1797.0	793.0	1247.0	1007.0	987.0	966.0	735.0	694.0	937.0	441.0
non-targeting_00188	negative_control__na	1945.0	3189.0	2258.0	1168.0	1894.0	1208.0	1375.0	607.0	1510.0	987.0	1088.0	617.0
non-targeting_00189	negative_control__na	2497.0	2428.0	1416.0	1525.0	1827.0	1475.0	1436.0	731.0	689.0	1194.0	1177.0	460.0
non-targeting_00190	negative_control__na	1460.0	3451.0	1970.0	1056.0	1202.0	1101.0	1155.0	1071.0	989.0	810.0	503.0	445.0
non-targeting_00191	negative_control__na	1818.0	3174.0	2021.0	1003.0	1251.0	808.0	946.0	566.0	749.0	754.0	1363.0	572.0
non-targeting_00192	negative_control__na	1694.0	2727.0	2143.0	1120.0	1850.0	1402.0	1212.0	1520.0	1715.0	821.0	830.0	458.0
non-targeting_00193	negative_control__na	2059.0	3663.0	2094.0	1347.0	1876.0	1178.0	1346.0	704.0	940.0	953.0	557.0	378.0
non-targeting_00194	negative_control__na	2483.0	4708.0	3080.0	1541.0	2218.0	1659.0	1658.0	982.0	1042.0	1263.0	2295.0	716.0
non-targeting_00195	negative_control__na	2408.0	3456.0	2726.0	1368.0	2055.0	1474.0	1511.0	1049.0	1354.0	1024.0	699.0	460.0
non-targeting_00196	negative_control__na	2653.0	4542.0	2721.0	1500.0	2013.0	1411.0	1642.0	1504.0	2195.0	1126.0	1893.0	817.0
non-targeting_00197	negative_control__na	1469.0	2459.0	1684.0	895.0	1258.0	858.0	827.0	1693.0	1147.0	781.0	2771.0	418.0
non-targeting_00198	negative_control__na	2784.0	4331.0	3549.0	1794.0	2583.0	2057.0	1688.0	813.0	797.0	1364.0	1208.0	637.0
non-targeting_00199	negative_control__na	2136.0	3739.0	2693.0	1293.0	1821.0	1520.0	1283.0	538.0	890.0	1160.0	2319.0	840.0
non-targeting_00200	negative_control__na	1900.0	3400.0	2366.0	1547.0	2111.0	1603.0	1400.0	1289.0	1123.0	997.0	1363.0	570.0
non-targeting_00201	negative_control__na	2143.0	3771.0	2393.0	1160.0	2047.0	1247.0	1496.0	1106.0	1436.0	974.0	750.0	431.0
non-targeting_00202	negative_control__na	1129.0	2314.0	1256.0	676.0	1303.0	704.0	771.0	1113.0	2032.0	494.0	2210.0	559.0
non-targeting_00203	negative_control__na	1663.0	2769.0	2289.0	1214.0	1626.0	1217.0	1206.0	766.0	1473.0	923.0	1103.0	370.0
non-targeting_00204	negative_control__na	2384.0	4565.0	3410.0	1441.0	2087.0	1556.0	1647.0	1255.0	1438.0	1233.0	942.0	976.0
non-targeting_00205	negative_control__na	3816.0	11293.0	9084.0	2651.0	13881.0	9961.0	2986.0	7652.0	9353.0	2020.0	3562.0	2115.0
non-targeting_00206	negative_control__na	1652.0	2837.0	1685.0	877.0	1556.0	1080.0	861.0	1108.0	1123.0	835.0	837.0	427.0
non-targeting_00207	negative_control__na	2226.0	4583.0	3140.0	1548.0	3142.0	2048.0	1595.0	721.0	1112.0	1263.0	784.0	818.0
non-targeting_00208	negative_control__na	2790.0	4947.0	3163.0	1799.0	2532.0	2015.0	1777.0	1129.0	1533.0	1432.0	1680.0	1333.0
non-targeting_00209	negative_control__na	1461.0	2133.0	1674.0	746.0	1004.0	781.0	761.0	544.0	591.0	552.0	566.0	251.0
non-targeting_00210	negative_control__na	2507.0	4859.0	3091.0	1671.0	2368.0	2039.0	1645.0	655.0	656.0	1186.0	2979.0	922.0
non-targeting_00211	negative_control__na	2693.0	4113.0	3972.0	1826.0	2268.0	1664.0	1948.0	1220.0	1750.0	1300.0	1641.0	653.0
non-targeting_00212	negative_control__na	2577.0	4049.0	2553.0	1350.0	2311.0	1578.0	1540.0	1887.0	2186.0	1178.0	3137.0	784.0
non-targeting_00213	negative_control__na	1195.0	1900.0	1788.0	673.0	1312.0	869.0	919.0	266.0	312.0	571.0	842.0	492.0
non-targeting_00214	negative_control__na	1389.0	2616.0	1699.0	939.0	1104.0	1029.0	1156.0	1024.0	873.0	784.0	741.0	405.0
non-targeting_00215	negative_control__na	1139.0	2601.0	1500.0	778.0	1649.0	1074.0	712.0	497.0	840.0	581.0	457.0	279.0
non-targeting_00216	negative_control__na	1861.0	2891.0	2513.0	1036.0	1610.0	1507.0	1091.0	452.0	611.0	845.0	2017.0	518.0
non-targeting_00217	negative_control__na	1795.0	2843.0	2234.0	1184.0	1484.0	1501.0	1225.0	884.0	1457.0	958.0	927.0	658.0
non-targeting_00218	negative_control__na	2208.0	3397.0	2620.0	1245.0	2433.0	1628.0	1513.0	2182.0	752.0	1273.0	6535.0	982.0
non-targeting_00219	negative_control__na	1656.0	3145.0	1918.0	1020.0	1696.0	1344.0	838.0	853.0	1127.0	859.0	259.0	293.0
non-targeting_00220	negative_control__na	1642.0	3237.0	2164.0	1110.0	1621.0	1119.0	1209.0	839.0	1320.0	892.0	856.0	464.0
non-targeting_00221	negative_control__na	2308.0	4403.0	2887.0	1402.0	1881.0	1781.0	1803.0	1250.0	1598.0	1263.0	973.0	911.0
non-targeting_00222	negative_control__na	2873.0	5482.0	3876.0	1709.0	2779.0	1958.0	1923.0	1094.0	1327.0	1458.0	6420.0	1250.0
non-targeting_00223	negative_control__na	2347.0	3804.0	2710.0	1470.0	1822.0	1325.0	1425.0	1364.0	1189.0	1163.0	1368.0	835.0
non-targeting_00224	negative_control__na	410.0	836.0	560.0	289.0	405.0	234.0	336.0	175.0	171.0	229.0	49.0	207.0
non-targeting_00225	negative_control__na	2422.0	4976.0	3146.0	1459.0	2546.0	1827.0	1676.0	1076.0	985.0	1103.0	2351.0	1166.0
non-targeting_00226	negative_control__na	2733.0	5405.0	3722.0	1818.0	3477.0	1994.0	1888.0	999.0	1402.0	1470.0	1021.0	758.0
non-targeting_00227	negative_control__na	2313.0	3932.0	3122.0	1258.0	1686.0	1381.0	1446.0	986.0	1515.0	1066.0	836.0	607.0
non-targeting_00228	negative_control__na	2990.0	6802.0	5055.0	1813.0	3579.0	2444.0	1820.0	1275.0	1412.0	1524.0	859.0	846.0
non-targeting_00229	negative_control__na	2592.0	3900.0	3152.0	1622.0	2308.0	1603.0	1808.0	540.0	1230.0	1295.0	863.0	665.0
non-targeting_00230	negative_control__na	1358.0	1961.0	1336.0	988.0	1310.0	1039.0	731.0	834.0	952.0	593.0	3416.0	563.0
non-targeting_00231	negative_control__na	1920.0	2743.0	2408.0	1191.0	1610.0	1537.0	1218.0	1120.0	834.0	1196.0	672.0	563.0
non-targeting_00232	negative_control__na	1447.0	2734.0	2045.0	1141.0	1676.0	1190.0	1215.0	1368.0	1270.0	824.0	1793.0	685.0
non-targeting_00233	negative_control__na	1897.0	393.0	299.0	1167.0	1480.0	1038.0	1303.0	1283.0	1439.0	975.0	281.0	280.0
non-targeting_00234	negative_control__na	2165.0	3288.0	2669.0	1281.0	1715.0	1281.0	1523.0	547.0	794.0	1001.0	1153.0	1165.0
non-targeting_00235	negative_control__na	1393.0	2024.0	1746.0	808.0	1303.0	1073.0	1056.0	1022.0	512.0	625.0	464.0	358.0
non-targeting_00236	negative_control__na	2318.0	3781.0	2987.0	1411.0	2037.0	1283.0	1362.0	1324.0	940.0	1087.0	2826.0	2106.0
non-targeting_00237	negative_control__na	2090.0	3606.0	2733.0	1202.0	2012.0	1667.0	1555.0	1500.0	1415.0	1122.0	2084.0	847.0
non-targeting_00238	negative_control__na	2199.0	4112.0	2595.0	1356.0	1595.0	1275.0	1498.0	916.0	1313.0	1079.0	2318.0	712.0
non-targeting_00239	negative_control__na	2688.0	5090.0	3190.0	1557.0	2276.0	1973.0	1708.0	1175.0	1478.0	1248.0	930.0	505.0
non-targeting_00240	negative_control__na	2270.0	4799.0	3313.0	1700.0	2449.0	1967.0	1944.0	1213.0	967.0	1285.0	1307.0	687.0
non-targeting_00241	negative_control__na	1669.0	3191.0	2204.0	1205.0	1158.0	826.0	1329.0	860.0	947.0	890.0	2286.0	674.0
non-targeting_00242	negative_control__na	1126.0	1721.0	1592.0	767.0	1089.0	1014.0	615.0	359.0	471.0	571.0	689.0	371.0
non-targeting_00243	negative_control__na	2645.0	4899.0	2805.0	1781.0	2355.0	1702.0	1775.0	900.0	1514.0	1310.0	784.0	471.0
non-targeting_00244	negative_control__na	2516.0	4189.0	2802.0	1322.0	1846.0	1236.0	1374.0	1122.0	2321.0	1094.0	834.0	881.0
non-targeting_00245	negative_control__na	1844.0	3004.0	2657.0	1141.0	1440.0	1103.0	1322.0	740.0	935.0	982.0	586.0	487.0
non-targeting_00246	negative_control__na	2209.0	3283.0	2793.0	1383.0	2092.0	1663.0	1484.0	1276.0	2031.0	1115.0	967.0	481.0
non-targeting_00247	negative_control__na	1159.0	2270.0	1616.0	821.0	889.0	755.0	740.0	862.0	470.0	535.0	614.0	285.0
non-targeting_00248	negative_control__na	1785.0	2912.0	2217.0	967.0	1447.0	909.0	1268.0	1045.0	1546.0	784.0	561.0	491.0
non-targeting_00249	negative_control__na	1024.0	1709.0	1540.0	658.0	989.0	625.0	704.0	401.0	726.0	558.0	1234.0	193.0
non-targeting_00250	negative_control__na	2156.0	3824.0	2771.0	1392.0	1924.0	1708.0	1485.0	633.0	970.0	1192.0	773.0	778.0
non-targeting_00251	negative_control__na	744.0	1188.0	1156.0	569.0	838.0	373.0	409.0	261.0	297.0	380.0	142.0	138.0
non-targeting_00252	negative_control__na	2708.0	4088.0	2867.0	1600.0	2949.0	1763.0	1588.0	852.0	1571.0	1261.0	2853.0	499.0
non-targeting_00253	negative_control__na	975.0	1824.0	1323.0	661.0	1286.0	864.0	652.0	1071.0	685.0	567.0	4826.0	1724.0
non-targeting_00254	negative_control__na	1127.0	2176.0	1334.0	845.0	1033.0	982.0	773.0	237.0	274.0	572.0	775.0	309.0
non-targeting_00255	negative_control__na	2264.0	5085.0	2351.0	1414.0	1672.0	1235.0	1423.0	1118.0	1067.0	981.0	576.0	566.0
non-targeting_00256	negative_control__na	1554.0	2938.0	1679.0	869.0	1053.0	1124.0	1060.0	572.0	683.0	784.0	433.0	429.0
non-targeting_00257	negative_control__na	4267.0	7933.0	5934.0	2802.0	4114.0	2938.0	2881.0	1537.0	2151.0	2315.0	1683.0	1968.0
non-targeting_00258	negative_control__na	2676.0	4782.0	3187.0	1683.0	2284.0	1650.0	1644.0	1733.0	1692.0	1295.0	1016.0	818.0
non-targeting_00259	negative_control__na	1798.0	4391.0	3390.0	1214.0	1376.0	1180.0	1225.0	832.0	1177.0	770.0	641.0	658.0
non-targeting_00260	negative_control__na	3147.0	5092.0	3980.0	2148.0	3448.0	2021.0	2070.0	842.0	1753.0	1577.0	7297.0	1586.0
non-targeting_00261	negative_control__na	2523.0	4197.0	2772.0	1536.0	2440.0	1528.0	1598.0	1456.0	1356.0	1238.0	1473.0	877.0
non-targeting_00262	negative_control__na	2164.0	3753.0	2640.0	1340.0	1835.0	1399.0	1343.0	797.0	1078.0	1112.0	934.0	360.0
non-targeting_00263	negative_control__na	1287.0	2125.0	1297.0	847.0	1365.0	915.0	982.0	749.0	789.0	690.0	594.0	351.0
non-targeting_00264	negative_control__na	3410.0	5566.0	4486.0	2372.0	3099.0	2222.0	2488.0	2291.0	2009.0	1671.0	1991.0	1026.0
non-targeting_00265	negative_control__na	922.0	6.0	5.0	576.0	164.0	94.0	605.0	87.0	134.0	345.0	123.0	21.0
non-targeting_00266	negative_control__na	2002.0	3397.0	2296.0	1295.0	1765.0	1124.0	1331.0	1554.0	758.0	1092.0	1301.0	539.0
non-targeting_00267	negative_control__na	1670.0	2880.0	2006.0	1140.0	1519.0	1055.0	1014.0	564.0	670.0	787.0	477.0	527.0
non-targeting_00268	negative_control__na	2510.0	4627.0	3169.0	1570.0	1784.0	1201.0	1763.0	453.0	1090.0	1264.0	1287.0	634.0
non-targeting_00269	negative_control__na	3165.0	5128.0	3583.0	1673.0	2601.0	1726.0	2150.0	3990.0	3187.0	1376.0	3604.0	1051.0
non-targeting_00270	negative_control__na	1233.0	626.0	463.0	725.0	129.0	245.0	910.0	189.0	378.0	580.0	44.0	46.0
non-targeting_00271	negative_control__na	2705.0	3593.0	3534.0	1695.0	2143.0	1342.0	1730.0	870.0	855.0	1248.0	915.0	692.0
non-targeting_00272	negative_control__na	2264.0	4115.0	2610.0	1320.0	1601.0	1141.0	1336.0	1618.0	1441.0	1200.0	1247.0	952.0
non-targeting_00273	negative_control__na	1827.0	3276.0	2325.0	1180.0	1653.0	1093.0	1548.0	1204.0	1050.0	1139.0	7003.0	937.0
non-targeting_00274	negative_control__na	1276.0	2135.0	1070.0	735.0	2355.0	1385.0	908.0	885.0	1190.0	766.0	426.0	363.0
non-targeting_00275	negative_control__na	1336.0	2518.0	1509.0	964.0	976.0	1065.0	1023.0	1130.0	1112.0	733.0	416.0	295.0
non-targeting_00276	negative_control__na	2670.0	4091.0	3371.0	1725.0	2688.0	1968.0	2088.0	2326.0	2069.0	1273.0	1246.0	798.0
non-targeting_00277	negative_control__na	1462.0	2203.0	1560.0	873.0	1533.0	1028.0	898.0	629.0	514.0	683.0	461.0	344.0
non-targeting_00278	negative_control__na	2346.0	3837.0	2940.0	1328.0	1983.0	1345.0	1576.0	1199.0	1882.0	1160.0	748.0	546.0
non-targeting_00279	negative_control__na	1541.0	3351.0	2755.0	1111.0	1469.0	1186.0	1195.0	962.0	1014.0	863.0	872.0	622.0
non-targeting_00280	negative_control__na	2069.0	3660.0	2797.0	1393.0	2054.0	1474.0	1420.0	828.0	1242.0	966.0	1151.0	671.0
non-targeting_00281	negative_control__na	2109.0	3177.0	2636.0	1222.0	1434.0	1097.0	1228.0	480.0	545.0	914.0	2557.0	374.0
non-targeting_00282	negative_control__na	1268.0	2089.0	1371.0	932.0	1567.0	1026.0	986.0	469.0	626.0	733.0	473.0	356.0
non-targeting_00283	negative_control__na	1751.0	2947.0	2015.0	921.0	609.0	429.0	980.0	569.0	857.0	912.0	459.0	486.0
non-targeting_00284	negative_control__na	496.0	880.0	544.0	237.0	390.0	182.0	273.0	59.0	92.0	210.0	122.0	106.0
non-targeting_00285	negative_control__na	2631.0	3851.0	2838.0	1885.0	1995.0	1457.0	1622.0	899.0	941.0	1402.0	2018.0	661.0
non-targeting_00286	negative_control__na	4096.0	6386.0	4784.0	2606.0	3987.0	3271.0	2634.0	2367.0	3123.0	1932.0	2645.0	1083.0
non-targeting_00287	negative_control__na	1681.0	2898.0	2272.0	1118.0	1523.0	1228.0	1085.0	669.0	817.0	905.0	543.0	471.0
non-targeting_00288	negative_control__na	2917.0	5520.0	3920.0	1868.0	2360.0	1841.0	2139.0	1759.0	1682.0	1437.0	825.0	718.0
non-targeting_00289	negative_control__na	1552.0	2762.0	2318.0	1007.0	2071.0	1462.0	1139.0	724.0	627.0	936.0	598.0	307.0
non-targeting_00290	negative_control__na	2025.0	2613.0	1978.0	1122.0	1588.0	1009.0	1438.0	2425.0	2640.0	983.0	1912.0	986.0
non-targeting_00291	negative_control__na	1793.0	3142.0	2058.0	1148.0	1507.0	964.0	1345.0	557.0	714.0	904.0	595.0	315.0
non-targeting_00292	negative_control__na	1617.0	1677.0	1734.0	1000.0	1631.0	1246.0	1160.0	507.0	759.0	806.0	675.0	594.0
non-targeting_00293	negative_control__na	1217.0	2291.0	2071.0	866.0	789.0	691.0	768.0	400.0	353.0	680.0	409.0	575.0
non-targeting_00294	negative_control__na	2375.0	3305.0	3086.0	1241.0	2768.0	1813.0	1529.0	1914.0	1663.0	1048.0	1544.0	1306.0
non-targeting_00295	negative_control__na	1957.0	3890.0	2222.0	1234.0	1753.0	1209.0	1216.0	1138.0	1173.0	805.0	716.0	444.0
non-targeting_00296	negative_control__na	2181.0	3480.0	2294.0	1358.0	2014.0	1187.0	1526.0	1293.0	1788.0	1045.0	924.0	507.0
non-targeting_00297	negative_control__na	2731.0	4490.0	3435.0	1643.0	2345.0	1602.0	1723.0	1444.0	1417.0	1269.0	14495.0	1793.0
non-targeting_00298	negative_control__na	3037.0	5588.0	3940.0	2045.0	3333.0	2144.0	2146.0	1136.0	1296.0	1581.0	2517.0	895.0
non-targeting_00299	negative_control__na	2215.0	2918.0	2506.0	1203.0	1640.0	1268.0	1474.0	951.0	978.0	1127.0	4170.0	639.0
non-targeting_00300	negative_control__na	982.0	1507.0	1728.0	648.0	739.0	826.0	577.0	664.0	304.0	499.0	201.0	273.0
non-targeting_00301	negative_control__na	2475.0	4743.0	3268.0	1560.0	2299.0	1879.0	1824.0	1652.0	1237.0	1393.0	1984.0	793.0
non-targeting_00302	negative_control__na	3242.0	5849.0	4394.0	1984.0	2689.0	1974.0	2213.0	2115.0	2233.0	1564.0	1724.0	1168.0
non-targeting_00303	negative_control__na	390.0	621.0	506.0	283.0	460.0	324.0	301.0	290.0	452.0	150.0	100.0	181.0
non-targeting_00304	negative_control__na	2416.0	3961.0	3045.0	1437.0	2018.0	1568.0	1840.0	1126.0	602.0	1195.0	1191.0	654.0
non-targeting_00305	negative_control__na	2475.0	3873.0	3127.0	1558.0	2254.0	1585.0	1601.0	881.0	1185.0	1080.0	1863.0	1026.0
non-targeting_00306	negative_control__na	3048.0	4761.0	3607.0	2023.0	1714.0	1477.0	2167.0	1648.0	2442.0	1592.0	756.0	1450.0
non-targeting_00307	negative_control__na	2206.0	3083.0	2132.0	1370.0	1923.0	1390.0	1564.0	1202.0	1377.0	1073.0	2619.0	695.0
non-targeting_00308	negative_control__na	2663.0	5399.0	3361.0	1660.0	2370.0	1654.0	1841.0	1255.0	1367.0	1281.0	1383.0	884.0
non-targeting_00309	negative_control__na	2888.0	5978.0	3950.0	1861.0	2292.0	2248.0	2081.0	1998.0	1226.0	1482.0	7316.0	1861.0
non-targeting_00310	negative_control__na	1348.0	2735.0	1732.0	791.0	1046.0	927.0	875.0	597.0	922.0	711.0	1135.0	511.0
non-targeting_00311	negative_control__na	699.0	2183.0	1177.0	514.0	737.0	618.0	633.0	699.0	320.0	469.0	349.0	244.0
non-targeting_00312	negative_control__na	1416.0	2478.0	2324.0	981.0	1462.0	982.0	1060.0	945.0	1340.0	815.0	2212.0	567.0
non-targeting_00313	negative_control__na	1860.0	3269.0	2231.0	1013.0	1449.0	1111.0	1199.0	1744.0	2305.0	929.0	537.0	1348.0
non-targeting_00314	negative_control__na	2576.0	4464.0	2877.0	1803.0	2837.0	1968.0	1775.0	1996.0	1210.0	1246.0	956.0	847.0
non-targeting_00315	negative_control__na	2851.0	4509.0	3520.0	1718.0	2849.0	2172.0	1678.0	1369.0	1554.0	1471.0	753.0	725.0
non-targeting_00316	negative_control__na	1348.0	2709.0	1746.0	836.0	1526.0	1130.0	915.0	923.0	1516.0	769.0	832.0	497.0
non-targeting_00317	negative_control__na	1311.0	2253.0	1474.0	846.0	1322.0	880.0	843.0	478.0	572.0	668.0	508.0	416.0
non-targeting_00318	negative_control__na	2135.0	3360.0	2710.0	1290.0	1496.0	1388.0	1483.0	2047.0	1462.0	1196.0	550.0	543.0
non-targeting_00319	negative_control__na	2128.0	1861.0	1106.0	1150.0	1607.0	1020.0	1365.0	909.0	1187.0	861.0	822.0	457.0
non-targeting_00320	negative_control__na	1664.0	2053.0	1787.0	880.0	1905.0	1102.0	1042.0	273.0	606.0	776.0	847.0	739.0
non-targeting_00321	negative_control__na	2610.0	4519.0	3253.0	1430.0	2505.0	1672.0	1523.0	642.0	1169.0	1289.0	857.0	603.0
non-targeting_00322	negative_control__na	1871.0	2.0	28.0	1703.0	1048.0	630.0	1697.0	996.0	1101.0	1069.0	3.0	24.0
non-targeting_00323	negative_control__na	1433.0	2112.0	1632.0	764.0	911.0	952.0	752.0	430.0	1186.0	635.0	1953.0	763.0
non-targeting_00324	negative_control__na	1294.0	2476.0	1283.0	679.0	842.0	825.0	717.0	325.0	544.0	735.0	518.0	371.0
non-targeting_00325	negative_control__na	2218.0	3716.0	2705.0	1505.0	2097.0	1651.0	1366.0	584.0	887.0	1075.0	1183.0	503.0
non-targeting_00326	negative_control__na	1161.0	2841.0	1991.0	793.0	1447.0	787.0	923.0	1415.0	1168.0	677.0	612.0	292.0
non-targeting_00327	negative_control__na	2475.0	3693.0	3146.0	1772.0	2975.0	1822.0	1607.0	1233.0	1418.0	1421.0	1819.0	498.0
non-targeting_00328	negative_control__na	649.0	1018.0	888.0	406.0	450.0	240.0	367.0	67.0	113.0	379.0	192.0	209.0
non-targeting_00329	negative_control__na	2713.0	4975.0	3266.0	1378.0	2392.0	2013.0	1713.0	1329.0	1820.0	1305.0	1478.0	551.0
non-targeting_00330	negative_control__na	1842.0	2937.0	2146.0	1060.0	1615.0	1258.0	1142.0	528.0	696.0	785.0	322.0	961.0
non-targeting_00331	negative_control__na	1970.0	3798.0	2752.0	1470.0	2352.0	1768.0	1555.0	1021.0	1548.0	1051.0	3554.0	922.0
non-targeting_00332	negative_control__na	2914.0	4931.0	4376.0	1891.0	2227.0	1455.0	1840.0	1247.0	1378.0	1438.0	1260.0	607.0
non-targeting_00333	negative_control__na	2347.0	4889.0	2915.0	1478.0	2229.0	1552.0	1697.0	1064.0	1658.0	1257.0	2451.0	773.0
non-targeting_00334	negative_control__na	2974.0	4945.0	3990.0	1918.0	2787.0	1787.0	2062.0	2638.0	2410.0	1437.0	1074.0	652.0
non-targeting_00335	negative_control__na	3270.0	5611.0	4054.0	2077.0	3244.0	2551.0	2152.0	2118.0	2031.0	1717.0	1105.0	927.0
non-targeting_00336	negative_control__na	3317.0	5537.0	4328.0	2201.0	3163.0	2606.0	2059.0	1601.0	2406.0	1621.0	3587.0	1197.0
non-targeting_00337	negative_control__na	2274.0	3134.0	2393.0	1479.0	2275.0	1459.0	1555.0	800.0	889.0	1194.0	770.0	479.0
non-targeting_00338	negative_control__na	2360.0	4077.0	2545.0	1370.0	2724.0	1919.0	1359.0	821.0	1028.0	1067.0	1134.0	779.0
non-targeting_00339	negative_control__na	2740.0	4960.0	3417.0	1932.0	2423.0	1621.0	1959.0	2380.0	2363.0	1514.0	2139.0	794.0
non-targeting_00340	negative_control__na	2365.0	3961.0	3206.0	1699.0	2074.0	1755.0	1872.0	2591.0	3091.0	1412.0	978.0	710.0
non-targeting_00341	negative_control__na	2903.0	4929.0	3723.0	1822.0	2889.0	2312.0	1983.0	1014.0	1907.0	1513.0	791.0	820.0
non-targeting_00342	negative_control__na	1185.0	74.0	19.0	1103.0	195.0	129.0	1319.0	222.0	82.0	665.0	15.0	110.0
non-targeting_00343	negative_control__na	1433.0	1733.0	1125.0	774.0	623.0	463.0	959.0	563.0	686.0	589.0	3193.0	290.0
non-targeting_00344	negative_control__na	2128.0	2154.0	1498.0	1046.0	3842.0	3369.0	1576.0	1005.0	1133.0	901.0	845.0	573.0
non-targeting_00345	negative_control__na	1981.0	4254.0	3135.0	1448.0	2849.0	2215.0	1147.0	1431.0	1132.0	1123.0	1588.0	741.0
non-targeting_00346	negative_control__na	2204.0	3819.0	2595.0	1381.0	1720.0	1131.0	1342.0	1101.0	1499.0	975.0	938.0	473.0
non-targeting_00347	negative_control__na	2050.0	3473.0	2864.0	1555.0	2027.0	1512.0	1517.0	1335.0	1732.0	1196.0	1174.0	539.0
non-targeting_00348	negative_control__na	2129.0	3785.0	3037.0	1226.0	1662.0	1479.0	1203.0	1125.0	696.0	944.0	2534.0	766.0
non-targeting_00349	negative_control__na	1685.0	2611.0	2611.0	1256.0	1665.0	1031.0	1037.0	698.0	700.0	937.0	1249.0	377.0
non-targeting_00350	negative_control__na	2131.0	3765.0	2931.0	1434.0	1963.0	1540.0	1349.0	1299.0	1527.0	1092.0	1220.0	909.0
non-targeting_00351	negative_control__na	2497.0	3917.0	3014.0	1447.0	2341.0	1744.0	1749.0	806.0	1181.0	1247.0	1133.0	650.0
non-targeting_00352	negative_control__na	2465.0	3997.0	2728.0	1243.0	1669.0	1354.0	1306.0	1044.0	1165.0	1065.0	398.0	540.0
non-targeting_00353	negative_control__na	1863.0	3570.0	2986.0	1215.0	2164.0	1277.0	1731.0	1321.0	1585.0	1047.0	472.0	520.0
non-targeting_00354	negative_control__na	2697.0	5211.0	3693.0	1571.0	2791.0	1827.0	1816.0	1581.0	1682.0	1501.0	1241.0	904.0
non-targeting_00355	negative_control__na	2451.0	3889.0	3139.0	1545.0	2526.0	2116.0	1568.0	1029.0	938.0	1343.0	663.0	438.0
non-targeting_00356	negative_control__na	1285.0	2372.0	1782.0	853.0	1283.0	552.0	735.0	503.0	509.0	726.0	839.0	325.0
non-targeting_00357	negative_control__na	2728.0	4189.0	3008.0	1880.0	2744.0	2038.0	2049.0	1115.0	1170.0	1508.0	5799.0	1924.0
non-targeting_00358	negative_control__na	2282.0	4251.0	2781.0	1208.0	2232.0	1634.0	1528.0	1340.0	1499.0	1153.0	2348.0	430.0
non-targeting_00359	negative_control__na	1422.0	2397.0	1808.0	997.0	1094.0	908.0	1018.0	1085.0	988.0	885.0	2479.0	2154.0
non-targeting_00360	negative_control__na	1093.0	2164.0	1703.0	1008.0	1645.0	1009.0	1010.0	799.0	1209.0	703.0	353.0	378.0
non-targeting_00361	negative_control__na	2757.0	4803.0	3225.0	1660.0	3321.0	2048.0	1765.0	944.0	1287.0	1505.0	2687.0	999.0
non-targeting_00362	negative_control__na	954.0	1720.0	797.0	493.0	659.0	649.0	568.0	267.0	141.0	487.0	152.0	749.0
non-targeting_00363	negative_control__na	1781.0	2906.0	2291.0	1074.0	1523.0	965.0	1157.0	974.0	1295.0	876.0	545.0	413.0
non-targeting_00364	negative_control__na	1134.0	2050.0	1476.0	715.0	1012.0	726.0	734.0	189.0	318.0	598.0	192.0	362.0
non-targeting_00365	negative_control__na	3043.0	4715.0	4146.0	1745.0	2448.0	1994.0	1931.0	1062.0	1727.0	1513.0	6325.0	1018.0
non-targeting_00366	negative_control__na	3132.0	5174.0	3410.0	1691.0	2626.0	1752.0	2220.0	1443.0	1590.0	1462.0	1097.0	661.0
non-targeting_00367	negative_control__na	1196.0	1505.0	1162.0	577.0	722.0	687.0	558.0	381.0	969.0	361.0	315.0	228.0
non-targeting_00368	negative_control__na	3258.0	5038.0	4471.0	1884.0	2846.0	2356.0	1921.0	2090.0	2315.0	1843.0	2655.0	1187.0
non-targeting_00369	negative_control__na	1959.0	2614.0	2085.0	1174.0	1939.0	1283.0	1382.0	941.0	1362.0	833.0	534.0	401.0
non-targeting_00370	negative_control__na	3192.0	5753.0	4034.0	1852.0	2834.0	2439.0	2094.0	2170.0	2653.0	1619.0	3896.0	1327.0
non-targeting_00371	negative_control__na	1686.0	2598.0	1608.0	1021.0	1539.0	1130.0	1057.0	575.0	613.0	946.0	519.0	319.0
non-targeting_00372	negative_control__na	1282.0	2576.0	1693.0	1017.0	1104.0	958.0	959.0	447.0	465.0	861.0	584.0	586.0
non-targeting_00373	negative_control__na	2081.0	3119.0	2706.0	1317.0	1909.0	1135.0	1441.0	1218.0	782.0	1041.0	1151.0	631.0
non-targeting_00374	negative_control__na	1652.0	2645.0	1826.0	1027.0	1121.0	823.0	1174.0	1044.0	458.0	851.0	2229.0	755.0
non-targeting_00375	negative_control__na	2747.0	5146.0	2873.0	1724.0	2305.0	1655.0	1981.0	1957.0	2425.0	1486.0	1820.0	850.0
non-targeting_00376	negative_control__na	1642.0	2647.0	1896.0	1114.0	1788.0	1133.0	1222.0	1198.0	1400.0	686.0	700.0	434.0
non-targeting_00377	negative_control__na	2008.0	3190.0	2321.0	1127.0	1898.0	1118.0	1031.0	1182.0	815.0	929.0	525.0	286.0
non-targeting_00378	negative_control__na	1371.0	2615.0	1597.0	956.0	1077.0	841.0	977.0	416.0	261.0	637.0	786.0	323.0
non-targeting_00379	negative_control__na	645.0	450.0	182.0	844.0	326.0	365.0	1033.0	229.0	287.0	191.0	108.0	67.0
non-targeting_00380	negative_control__na	3191.0	5878.0	4281.0	1928.0	2937.0	2254.0	2377.0	1649.0	1641.0	1780.0	5884.0	2474.0
non-targeting_00381	negative_control__na	317.0	806.0	677.0	296.0	265.0	236.0	248.0	64.0	90.0	174.0	435.0	95.0
non-targeting_00382	negative_control__na	1847.0	2948.0	1582.0	1083.0	1509.0	1237.0	1300.0	1790.0	1010.0	805.0	1330.0	1085.0
non-targeting_00383	negative_control__na	1194.0	2208.0	1849.0	825.0	989.0	813.0	857.0	835.0	1165.0	637.0	711.0	555.0
non-targeting_00384	negative_control__na	2278.0	3589.0	2675.0	1163.0	1455.0	1299.0	1487.0	1328.0	1075.0	1146.0	502.0	521.0
non-targeting_00385	negative_control__na	1655.0	2583.0	1696.0	947.0	1601.0	1199.0	1000.0	1170.0	1252.0	719.0	769.0	551.0
non-targeting_00386	negative_control__na	850.0	1374.0	865.0	516.0	747.0	428.0	582.0	296.0	222.0	382.0	2076.0	299.0
non-targeting_00387	negative_control__na	1268.0	1144.0	976.0	874.0	56.0	61.0	839.0	483.0	233.0	691.0	98.0	275.0
non-targeting_00388	negative_control__na	3518.0	6101.0	4066.0	1953.0	3215.0	2419.0	2378.0	2461.0	1783.0	1825.0	3222.0	1281.0
non-targeting_00389	negative_control__na	2328.0	3680.0	3320.0	1541.0	1888.0	1211.0	1355.0	1179.0	892.0	1187.0	3980.0	1282.0
non-targeting_00390	negative_control__na	3969.0	7661.0	4949.0	2592.0	3712.0	2502.0	2710.0	2617.0	2386.0	1941.0	2685.0	1465.0
non-targeting_00391	negative_control__na	1481.0	2909.0	1844.0	1246.0	1670.0	1195.0	1373.0	568.0	548.0	944.0	7578.0	887.0
non-targeting_00392	negative_control__na	2581.0	1022.0	664.0	1261.0	760.0	664.0	1476.0	806.0	622.0	1192.0	221.0	217.0
non-targeting_00393	negative_control__na	237.0	316.0	324.0	143.0	120.0	230.0	136.0	42.0	44.0	130.0	49.0	73.0
non-targeting_00394	negative_control__na	2442.0	4260.0	3973.0	1492.0	1737.0	1544.0	1686.0	2090.0	1365.0	1197.0	3227.0	2511.0
non-targeting_00395	negative_control__na	1712.0	2796.0	2057.0	984.0	1312.0	1125.0	989.0	668.0	1445.0	768.0	616.0	349.0
non-targeting_00396	negative_control__na	2020.0	3338.0	2148.0	959.0	1393.0	1349.0	963.0	1279.0	925.0	772.0	2569.0	535.0
non-targeting_00397	negative_control__na	1709.0	2827.0	1606.0	1002.0	1552.0	1115.0	1160.0	896.0	1107.0	854.0	744.0	380.0
non-targeting_00398	negative_control__na	1813.0	3137.0	3134.0	1253.0	1849.0	1362.0	1242.0	819.0	1099.0	981.0	466.0	559.0
non-targeting_00399	negative_control__na	1994.0	3903.0	2824.0	1458.0	2056.0	1719.0	1618.0	2269.0	2309.0	996.0	902.0	846.0
non-targeting_00400	negative_control__na	3195.0	6162.0	3741.0	1757.0	2915.0	1867.0	1938.0	2800.0	2806.0	1399.0	2731.0	904.0
non-targeting_00401	negative_control__na	2362.0	4447.0	2909.0	1684.0	2781.0	1718.0	1448.0	900.0	1400.0	1262.0	823.0	1122.0
non-targeting_00402	negative_control__na	1810.0	219.0	234.0	1125.0	775.0	565.0	1323.0	929.0	911.0	1015.0	151.0	74.0
non-targeting_00403	negative_control__na	2327.0	4440.0	2805.0	1662.0	2241.0	1872.0	1705.0	1011.0	903.0	1299.0	3729.0	1206.0
non-targeting_00404	negative_control__na	2778.0	5070.0	3698.0	1600.0	2768.0	1620.0	1653.0	1944.0	2089.0	1291.0	785.0	642.0
non-targeting_00405	negative_control__na	1850.0	3241.0	2047.0	949.0	1160.0	933.0	1131.0	605.0	1114.0	926.0	206.0	363.0
non-targeting_00406	negative_control__na	2177.0	3645.0	2647.0	1460.0	1774.0	1244.0	1445.0	977.0	773.0	1068.0	756.0	689.0
non-targeting_00407	negative_control__na	1743.0	3548.0	2274.0	1091.0	1567.0	1105.0	1195.0	840.0	814.0	928.0	775.0	703.0
non-targeting_00408	negative_control__na	2325.0	3401.0	2642.0	1526.0	1702.0	1476.0	1644.0	1265.0	1622.0	1037.0	3350.0	1375.0
non-targeting_00409	negative_control__na	1892.0	3731.0	2491.0	1301.0	2098.0	1430.0	1421.0	532.0	921.0	1045.0	4374.0	719.0
non-targeting_00410	negative_control__na	1964.0	3128.0	2630.0	972.0	1346.0	993.0	1139.0	1672.0	877.0	932.0	454.0	385.0
non-targeting_00411	negative_control__na	1632.0	2703.0	1883.0	1006.0	1388.0	1079.0	1123.0	569.0	943.0	754.0	820.0	397.0
non-targeting_00412	negative_control__na	1883.0	2921.0	2579.0	1338.0	1829.0	1242.0	1327.0	894.0	975.0	1099.0	622.0	489.0
non-targeting_00413	negative_control__na	2202.0	3613.0	2374.0	1236.0	1500.0	1039.0	1426.0	1567.0	2027.0	1152.0	5127.0	1441.0
non-targeting_00414	negative_control__na	2759.0	5023.0	3780.0	1555.0	2859.0	2006.0	2116.0	1816.0	2905.0	1618.0	1459.0	1301.0
non-targeting_00415	negative_control__na	1384.0	1976.0	1533.0	926.0	1545.0	826.0	918.0	362.0	663.0	624.0	666.0	408.0
non-targeting_00416	negative_control__na	2481.0	3955.0	2960.0	1679.0	2726.0	1799.0	1492.0	1672.0	1703.0	1108.0	2439.0	1943.0
non-targeting_00417	negative_control__na	4114.0	6874.0	5447.0	2299.0	3401.0	2782.0	2486.0	1503.0	2406.0	2070.0	8808.0	2699.0
non-targeting_00418	negative_control__na	1908.0	4241.0	2591.0	1270.0	1681.0	1440.0	1477.0	1041.0	1730.0	936.0	3118.0	848.0
non-targeting_00419	negative_control__na	2550.0	4590.0	3540.0	1603.0	2493.0	1621.0	1882.0	1066.0	2036.0	1216.0	1399.0	474.0
non-targeting_00420	negative_control__na	2944.0	4751.0	3322.0	1709.0	2900.0	1759.0	1924.0	1299.0	2051.0	1241.0	911.0	654.0
non-targeting_00421	negative_control__na	2853.0	4813.0	3557.0	1909.0	2584.0	1965.0	1920.0	1313.0	1145.0	1510.0	1262.0	602.0
non-targeting_00422	negative_control__na	2155.0	4093.0	3270.0	1115.0	1843.0	1362.0	1445.0	1270.0	1961.0	1085.0	1492.0	544.0
non-targeting_00423	negative_control__na	1612.0	3417.0	2120.0	953.0	1820.0	1549.0	1286.0	977.0	999.0	885.0	901.0	469.0
non-targeting_00424	negative_control__na	2250.0	3967.0	3006.0	1635.0	2033.0	1654.0	1279.0	898.0	1635.0	1122.0	611.0	678.0
non-targeting_00425	negative_control__na	2353.0	5124.0	3386.0	1508.0	2330.0	1643.0	1540.0	1564.0	1686.0	1167.0	9069.0	1172.0
non-targeting_00426	negative_control__na	2204.0	3450.0	2608.0	1225.0	1707.0	1351.0	1472.0	1261.0	2893.0	974.0	4592.0	449.0
non-targeting_00427	negative_control__na	1739.0	3424.0	2272.0	1167.0	1447.0	1249.0	1225.0	383.0	399.0	916.0	362.0	481.0
non-targeting_00428	negative_control__na	2403.0	4038.0	3224.0	1478.0	1800.0	1281.0	1620.0	1087.0	1087.0	1237.0	4119.0	1497.0
non-targeting_00429	negative_control__na	931.0	2215.0	1869.0	620.0	862.0	813.0	749.0	517.0	396.0	475.0	318.0	287.0
non-targeting_00430	negative_control__na	2246.0	4840.0	2843.0	1470.0	1717.0	1513.0	1371.0	769.0	927.0	1163.0	1215.0	799.0
non-targeting_00431	negative_control__na	1519.0	2337.0	1730.0	1034.0	1923.0	1554.0	940.0	1007.0	1311.0	915.0	379.0	311.0
non-targeting_00432	negative_control__na	2131.0	2936.0	2777.0	1089.0	1537.0	1391.0	1246.0	1223.0	1563.0	878.0	833.0	459.0
non-targeting_00433	negative_control__na	997.0	1386.0	1275.0	561.0	1046.0	883.0	629.0	946.0	755.0	454.0	145.0	218.0
non-targeting_00434	negative_control__na	2809.0	4574.0	3039.0	1637.0	2899.0	1509.0	1726.0	1380.0	1004.0	1337.0	2501.0	1647.0
non-targeting_00435	negative_control__na	1199.0	2572.0	1446.0	773.0	1078.0	837.0	743.0	707.0	489.0	799.0	445.0	379.0
non-targeting_00436	negative_control__na	1497.0	2658.0	1805.0	1016.0	2292.0	1493.0	887.0	579.0	1385.0	817.0	539.0	329.0
non-targeting_00437	negative_control__na	2653.0	3841.0	3014.0	1596.0	1938.0	1907.0	1736.0	939.0	2081.0	1113.0	3027.0	1252.0
non-targeting_00438	negative_control__na	2323.0	3697.0	2663.0	1635.0	2825.0	1748.0	1701.0	2038.0	1699.0	1193.0	5383.0	1499.0
non-targeting_00439	negative_control__na	2327.0	3823.0	2897.0	1571.0	2184.0	1556.0	1400.0	790.0	897.0	1177.0	1352.0	783.0
non-targeting_00440	negative_control__na	2639.0	4703.0	3867.0	1712.0	2928.0	2346.0	1867.0	1657.0	1446.0	1423.0	1635.0	905.0
non-targeting_00441	negative_control__na	3710.0	5989.0	5071.0	2515.0	3906.0	2412.0	2409.0	1615.0	2332.0	1793.0	7120.0	1777.0
non-targeting_00442	negative_control__na	1760.0	3035.0	2469.0	1236.0	2275.0	1570.0	1463.0	774.0	581.0	994.0	1134.0	500.0
non-targeting_00443	negative_control__na	2535.0	3944.0	3467.0	1714.0	2398.0	1986.0	1504.0	1058.0	1253.0	1194.0	897.0	752.0
non-targeting_00444	negative_control__na	1527.0	2544.0	1646.0	998.0	1413.0	871.0	992.0	711.0	455.0	742.0	1232.0	370.0
non-targeting_00445	negative_control__na	2628.0	3954.0	3128.0	1472.0	2267.0	1836.0	1628.0	1254.0	1247.0	1177.0	719.0	980.0
non-targeting_00446	negative_control__na	4083.0	6559.0	5561.0	2711.0	4072.0	2708.0	2783.0	2408.0	3903.0	2012.0	2746.0	1528.0
non-targeting_00447	negative_control__na	1022.0	2371.0	1714.0	709.0	1246.0	965.0	742.0	394.0	630.0	619.0	802.0	391.0
non-targeting_00448	negative_control__na	928.0	1710.0	1294.0	664.0	941.0	664.0	572.0	253.0	268.0	418.0	478.0	157.0
non-targeting_00449	negative_control__na	1631.0	2919.0	2265.0	1134.0	1762.0	1093.0	1253.0	964.0	1345.0	893.0	606.0	498.0
non-targeting_00450	negative_control__na	779.0	1973.0	1214.0	508.0	681.0	472.0	556.0	1081.0	1203.0	438.0	1972.0	158.0
non-targeting_00451	negative_control__na	1890.0	3636.0	2311.0	1233.0	1796.0	1010.0	1117.0	535.0	864.0	910.0	535.0	443.0
non-targeting_00452	negative_control__na	3616.0	6712.0	4757.0	2515.0	3566.0	2321.0	2707.0	1462.0	2067.0	1931.0	3199.0	1509.0
non-targeting_00453	negative_control__na	1667.0	2281.0	1698.0	1123.0	1394.0	1178.0	1029.0	967.0	1261.0	728.0	522.0	302.0
non-targeting_00454	negative_control__na	1383.0	2159.0	1731.0	939.0	1321.0	762.0	920.0	704.0	791.0	769.0	294.0	357.0
non-targeting_00455	negative_control__na	1219.0	2271.0	1658.0	643.0	808.0	542.0	655.0	463.0	1512.0	569.0	323.0	407.0
non-targeting_00456	negative_control__na	2340.0	4093.0	3137.0	1391.0	2079.0	1332.0	1592.0	1358.0	2575.0	1054.0	685.0	734.0
non-targeting_00457	negative_control__na	2826.0	3839.0	2688.0	1524.0	2091.0	1438.0	1502.0	1919.0	2633.0	1299.0	970.0	1340.0
non-targeting_00458	negative_control__na	504.0	877.0	920.0	380.0	741.0	543.0	373.0	272.0	529.0	366.0	1791.0	963.0
non-targeting_00459	negative_control__na	1493.0	2099.0	1450.0	699.0	948.0	705.0	929.0	903.0	1458.0	646.0	424.0	241.0
non-targeting_00460	negative_control__na	3615.0	6183.0	5126.0	2500.0	3553.0	2088.0	2618.0	1694.0	2429.0	1899.0	1532.0	826.0
non-targeting_00461	negative_control__na	3198.0	5815.0	4402.0	1719.0	2420.0	1747.0	1866.0	1637.0	1504.0	1529.0	1214.0	1296.0
non-targeting_00462	negative_control__na	3123.0	4820.0	3628.0	1632.0	2093.0	1652.0	1853.0	2569.0	2310.0	1422.0	1480.0	652.0
non-targeting_00463	negative_control__na	3062.0	6229.0	4194.0	2091.0	3550.0	2097.0	2293.0	1634.0	1994.0	1635.0	1296.0	989.0
non-targeting_00464	negative_control__na	2319.0	3755.0	2993.0	1330.0	2015.0	1673.0	1423.0	1976.0	1440.0	1096.0	600.0	565.0
non-targeting_00465	negative_control__na	1544.0	2610.0	2296.0	993.0	1520.0	1000.0	1208.0	511.0	624.0	804.0	694.0	383.0
non-targeting_00466	negative_control__na	3707.0	5339.0	4993.0	2417.0	3108.0	2327.0	2539.0	2095.0	2639.0	1756.0	1965.0	1191.0
non-targeting_00467	negative_control__na	1299.0	2087.0	1981.0	823.0	1641.0	1195.0	1001.0	941.0	1811.0	829.0	2853.0	611.0
non-targeting_00468	negative_control__na	1971.0	3434.0	2444.0	1260.0	1610.0	1270.0	1317.0	1000.0	565.0	1051.0	917.0	509.0
non-targeting_00469	negative_control__na	2296.0	4654.0	2612.0	1728.0	2042.0	1448.0	1698.0	1259.0	1029.0	1249.0	6182.0	1729.0
non-targeting_00470	negative_control__na	601.0	829.0	679.0	311.0	379.0	296.0	360.0	46.0	483.0	269.0	175.0	227.0
non-targeting_00471	negative_control__na	3485.0	5216.0	4295.0	2026.0	3352.0	2614.0	2306.0	2172.0	1661.0	1721.0	1270.0	791.0
non-targeting_00472	negative_control__na	1686.0	3262.0	2281.0	1099.0	1639.0	1310.0	1314.0	686.0	787.0	1043.0	4887.0	1796.0
non-targeting_00473	negative_control__na	2371.0	4113.0	2777.0	1351.0	1817.0	1638.0	1663.0	670.0	695.0	1113.0	699.0	596.0
non-targeting_00474	negative_control__na	400.0	762.0	592.0	403.0	602.0	485.0	326.0	360.0	72.0	358.0	242.0	63.0
non-targeting_00475	negative_control__na	2046.0	2883.0	2507.0	1345.0	2122.0	1217.0	1410.0	724.0	785.0	1027.0	1428.0	756.0
non-targeting_00476	negative_control__na	2275.0	3878.0	3115.0	1168.0	1615.0	1099.0	1487.0	1554.0	1681.0	1075.0	4107.0	1298.0
non-targeting_00477	negative_control__na	2665.0	5169.0	4473.0	1579.0	2851.0	1951.0	2060.0	2041.0	1298.0	1444.0	3524.0	949.0
non-targeting_00478	negative_control__na	2380.0	4715.0	3399.0	1590.0	2256.0	1428.0	1936.0	1954.0	2210.0	1291.0	1219.0	927.0
non-targeting_00479	negative_control__na	2202.0	3179.0	2443.0	1385.0	2144.0	1209.0	1355.0	781.0	768.0	1032.0	3782.0	843.0
non-targeting_00480	negative_control__na	2455.0	4713.0	3419.0	1675.0	2914.0	2102.0	1841.0	992.0	1001.0	1373.0	2313.0	756.0
non-targeting_00481	negative_control__na	2821.0	4826.0	3399.0	1666.0	2507.0	1611.0	1899.0	1582.0	1797.0	1473.0	3867.0	1040.0
non-targeting_00482	negative_control__na	1441.0	2350.0	1759.0	864.0	1558.0	1306.0	939.0	851.0	870.0	674.0	934.0	557.0
non-targeting_00483	negative_control__na	1034.0	1522.0	1458.0	695.0	1279.0	835.0	697.0	487.0	612.0	618.0	226.0	238.0
non-targeting_00484	negative_control__na	1160.0	2009.0	1405.0	953.0	1636.0	1086.0	1024.0	341.0	527.0	607.0	2401.0	1086.0
non-targeting_00485	negative_control__na	1788.0	2327.0	1507.0	1082.0	1684.0	1189.0	1148.0	315.0	646.0	844.0	401.0	386.0
non-targeting_00486	negative_control__na	1131.0	1458.0	1127.0	719.0	1019.0	674.0	680.0	332.0	424.0	488.0	1730.0	306.0
non-targeting_00487	negative_control__na	3014.0	5641.0	3915.0	1600.0	2044.0	1721.0	1747.0	2112.0	4748.0	1586.0	1145.0	508.0
non-targeting_00488	negative_control__na	1622.0	3045.0	2103.0	1029.0	1608.0	1153.0	1089.0	859.0	696.0	751.0	922.0	477.0
non-targeting_00489	negative_control__na	1730.0	2819.0	1924.0	992.0	1539.0	1133.0	870.0	430.0	1037.0	796.0	449.0	476.0
non-targeting_00490	negative_control__na	2323.0	4029.0	3661.0	1439.0	2103.0	1529.0	1707.0	1127.0	837.0	1001.0	980.0	608.0
non-targeting_00491	negative_control__na	3232.0	5517.0	3895.0	1910.0	2748.0	1808.0	1864.0	1477.0	1383.0	1685.0	2957.0	1147.0
non-targeting_00492	negative_control__na	591.0	1384.0	1082.0	422.0	574.0	497.0	520.0	481.0	430.0	392.0	257.0	230.0
non-targeting_00493	negative_control__na	1629.0	3531.0	1784.0	1082.0	1337.0	1153.0	1275.0	1257.0	996.0	848.0	1265.0	372.0
non-targeting_00494	negative_control__na	2378.0	4451.0	3742.0	1554.0	2533.0	1553.0	1754.0	1022.0	920.0	1296.0	2490.0	1116.0
non-targeting_00495	negative_control__na	1142.0	2562.0	1690.0	675.0	959.0	818.0	698.0	603.0	718.0	588.0	356.0	465.0
non-targeting_00496	negative_control__na	1926.0	3296.0	2650.0	1204.0	2479.0	1732.0	1354.0	634.0	919.0	1052.0	700.0	554.0
non-targeting_00497	negative_control__na	1922.0	3395.0	2671.0	1342.0	1774.0	1422.0	1271.0	613.0	559.0	861.0	845.0	466.0
non-targeting_00498	negative_control__na	1556.0	2323.0	2156.0	1040.0	1237.0	1047.0	1155.0	281.0	250.0	765.0	507.0	508.0
non-targeting_00499	negative_control__na	2685.0	4408.0	3190.0	1557.0	2543.0	1520.0	1650.0	1199.0	1043.0	1241.0	1548.0	668.0
non-targeting_00500	negative_control__na	3097.0	5909.0	3698.0	1965.0	3136.0	2235.0	1917.0	1157.0	1114.0	1441.0	1632.0	1310.0
non-targeting_00501	negative_control__na	409.0	740.0	676.0	334.0	544.0	417.0	352.0	170.0	163.0	248.0	31.0	110.0
non-targeting_00502	negative_control__na	2502.0	4323.0	2647.0	1447.0	2165.0	1693.0	1395.0	942.0	739.0	1140.0	4259.0	1227.0
non-targeting_00503	negative_control__na	2889.0	4889.0	4403.0	1595.0	1907.0	1338.0	1692.0	1739.0	1093.0	1495.0	889.0	728.0
non-targeting_00504	negative_control__na	1076.0	2223.0	1369.0	722.0	1101.0	606.0	815.0	461.0	507.0	505.0	195.0	219.0
non-targeting_00505	negative_control__na	2659.0	4735.0	3133.0	1877.0	2241.0	1906.0	1949.0	2987.0	2993.0	1477.0	1416.0	866.0
non-targeting_00506	negative_control__na	1578.0	2735.0	2162.0	872.0	1386.0	1052.0	930.0	457.0	495.0	774.0	1006.0	1087.0
non-targeting_00507	negative_control__na	2085.0	4092.0	2531.0	1495.0	1659.0	1442.0	1651.0	963.0	802.0	1201.0	1512.0	594.0
non-targeting_00508	negative_control__na	1528.0	2519.0	2198.0	1018.0	1634.0	1127.0	1140.0	648.0	498.0	797.0	1370.0	923.0
non-targeting_00509	negative_control__na	2372.0	4074.0	3066.0	1456.0	1742.0	1428.0	1440.0	1015.0	1309.0	1181.0	2298.0	2014.0
non-targeting_00510	negative_control__na	1430.0	1146.0	686.0	812.0	2017.0	957.0	930.0	950.0	1866.0	773.0	5875.0	1857.0
non-targeting_00511	negative_control__na	1410.0	2928.0	1663.0	936.0	1223.0	836.0	953.0	715.0	448.0	672.0	747.0	373.0
non-targeting_00512	negative_control__na	3171.0	5235.0	3224.0	1746.0	2898.0	2067.0	1917.0	1290.0	1690.0	1521.0	1075.0	611.0
non-targeting_00513	negative_control__na	3139.0	4838.0	3789.0	2253.0	3463.0	2469.0	2044.0	1337.0	3418.0	1650.0	1721.0	796.0
non-targeting_00514	negative_control__na	3144.0	5886.0	4249.0	2025.0	3125.0	1927.0	2339.0	1188.0	1350.0	1744.0	3616.0	1037.0
non-targeting_00515	negative_control__na	1889.0	3488.0	2821.0	1191.0	1782.0	1230.0	1134.0	567.0	402.0	992.0	728.0	652.0
non-targeting_00516	negative_control__na	2568.0	3837.0	3392.0	1577.0	2835.0	2093.0	1756.0	1396.0	1515.0	1398.0	776.0	747.0
non-targeting_00517	negative_control__na	1378.0	2087.0	1721.0	834.0	1337.0	1007.0	895.0	362.0	400.0	697.0	415.0	367.0
non-targeting_00518	negative_control__na	3039.0	5776.0	4359.0	1861.0	3330.0	2241.0	2177.0	2357.0	2295.0	1657.0	1686.0	920.0
non-targeting_00519	negative_control__na	867.0	1910.0	1373.0	605.0	724.0	816.0	699.0	617.0	674.0	456.0	2203.0	463.0
non-targeting_00520	negative_control__na	4223.0	6168.0	5972.0	2471.0	3228.0	2645.0	2716.0	2456.0	2774.0	2027.0	5195.0	1730.0
non-targeting_00521	negative_control__na	1792.0	2853.0	1874.0	1124.0	1456.0	1125.0	1151.0	1332.0	1306.0	915.0	908.0	669.0
non-targeting_00522	negative_control__na	2684.0	4719.0	3110.0	1750.0	2532.0	2012.0	1942.0	1513.0	1451.0	1444.0	1190.0	685.0
non-targeting_00523	negative_control__na	1365.0	3027.0	1882.0	1110.0	1590.0	1227.0	1145.0	857.0	893.0	1007.0	620.0	304.0
non-targeting_00524	negative_control__na	2070.0	3466.0	2549.0	1244.0	1508.0	1179.0	1397.0	2128.0	2556.0	1132.0	3188.0	671.0
non-targeting_00525	negative_control__na	2220.0	4219.0	2657.0	1313.0	1970.0	1408.0	1298.0	1286.0	1208.0	1104.0	1826.0	569.0
non-targeting_00526	negative_control__na	1985.0	3400.0	2249.0	1116.0	1510.0	1453.0	1238.0	1754.0	3913.0	1066.0	5692.0	1082.0
non-targeting_00527	negative_control__na	2687.0	4825.0	3207.0	1572.0	2437.0	1730.0	1919.0	1669.0	1573.0	1237.0	2414.0	973.0
non-targeting_00528	negative_control__na	1902.0	2756.0	2445.0	1357.0	2376.0	1380.0	1397.0	958.0	1134.0	913.0	8198.0	1188.0
non-targeting_00529	negative_control__na	3609.0	6428.0	4247.0	2132.0	3868.0	2207.0	2554.0	1175.0	2332.0	1772.0	2324.0	899.0
non-targeting_00530	negative_control__na	1616.0	3420.0	2298.0	972.0	1342.0	1043.0	1136.0	1256.0	977.0	851.0	768.0	662.0
non-targeting_00531	negative_control__na	2786.0	4789.0	4340.0	1820.0	4127.0	2808.0	1943.0	2237.0	2492.0	1489.0	1987.0	1566.0
non-targeting_00532	negative_control__na	1787.0	2612.0	2154.0	859.0	1337.0	1156.0	924.0	818.0	768.0	729.0	1417.0	1195.0
non-targeting_00533	negative_control__na	2595.0	4411.0	3396.0	1469.0	2062.0	1382.0	1756.0	1071.0	1549.0	1312.0	2219.0	1142.0
non-targeting_00534	negative_control__na	2542.0	4087.0	2688.0	1562.0	2373.0	1522.0	1500.0	1372.0	1701.0	1206.0	879.0	681.0
non-targeting_00535	negative_control__na	665.0	1490.0	925.0	463.0	444.0	545.0	471.0	273.0	324.0	251.0	63.0	151.0
non-targeting_00536	negative_control__na	858.0	1759.0	1214.0	614.0	953.0	553.0	677.0	554.0	879.0	423.0	2799.0	176.0
non-targeting_00537	negative_control__na	2671.0	4611.0	3354.0	1637.0	2148.0	1804.0	1834.0	1216.0	1289.0	1365.0	2678.0	880.0
non-targeting_00538	negative_control__na	2871.0	5501.0	4573.0	1902.0	3193.0	2060.0	2232.0	1670.0	1422.0	1595.0	3726.0	2109.0
non-targeting_00539	negative_control__na	2099.0	3399.0	2137.0	1020.0	1470.0	1311.0	1237.0	1895.0	1350.0	895.0	527.0	481.0
non-targeting_00540	negative_control__na	2044.0	3063.0	2590.0	1347.0	1667.0	1107.0	1171.0	1174.0	940.0	983.0	736.0	480.0
non-targeting_00541	negative_control__na	2730.0	4447.0	3008.0	1536.0	2141.0	1692.0	1908.0	1721.0	2508.0	1242.0	1374.0	608.0
non-targeting_00542	negative_control__na	1644.0	2748.0	2374.0	1118.0	1973.0	1123.0	1163.0	855.0	972.0	907.0	1286.0	841.0
non-targeting_00543	negative_control__na	3259.0	5950.0	3897.0	2231.0	2941.0	2046.0	2050.0	2315.0	2110.0	1776.0	1405.0	1091.0
non-targeting_00544	negative_control__na	935.0	1832.0	1390.0	713.0	1630.0	917.0	733.0	374.0	347.0	621.0	3163.0	261.0
non-targeting_00545	negative_control__na	1526.0	2089.0	1878.0	974.0	1449.0	1159.0	1132.0	304.0	621.0	761.0	524.0	314.0
non-targeting_00546	negative_control__na	2837.0	5000.0	3754.0	1571.0	2073.0	1753.0	1886.0	1841.0	2432.0	1411.0	1442.0	799.0
non-targeting_00547	negative_control__na	938.0	156.0	286.0	651.0	284.0	197.0	811.0	229.0	241.0	410.0	132.0	66.0
non-targeting_00548	negative_control__na	2245.0	3776.0	3337.0	1617.0	2103.0	1625.0	1752.0	1635.0	2170.0	1278.0	4925.0	1222.0
non-targeting_00549	negative_control__na	1533.0	2332.0	1951.0	994.0	1383.0	765.0	993.0	1191.0	904.0	726.0	1754.0	557.0
non-targeting_00550	negative_control__na	3514.0	6217.0	4515.0	2145.0	3324.0	2618.0	2132.0	1331.0	935.0	1628.0	1961.0	1093.0
non-targeting_00551	negative_control__na	2104.0	4041.0	2590.0	1368.0	2043.0	1588.0	1324.0	603.0	634.0	1161.0	5088.0	1677.0
non-targeting_00552	negative_control__na	3340.0	6989.0	4455.0	2305.0	2892.0	2025.0	2489.0	1451.0	2266.0	1788.0	3022.0	1238.0
non-targeting_00553	negative_control__na	2603.0	5370.0	4193.0	1848.0	3144.0	2047.0	1737.0	1425.0	1678.0	1418.0	937.0	659.0
non-targeting_00554	negative_control__na	1085.0	2662.0	1152.0	769.0	1185.0	978.0	1115.0	941.0	753.0	646.0	496.0	426.0
non-targeting_00555	negative_control__na	2218.0	4274.0	3272.0	1529.0	2211.0	1854.0	1650.0	906.0	1877.0	1101.0	2621.0	911.0
non-targeting_00556	negative_control__na	2868.0	5725.0	3907.0	2031.0	2822.0	1774.0	2235.0	1767.0	1734.0	1503.0	1434.0	1433.0
non-targeting_00557	negative_control__na	2097.0	3293.0	2464.0	1267.0	2045.0	1015.0	1501.0	949.0	1171.0	1054.0	1127.0	804.0
non-targeting_00558	negative_control__na	2044.0	3064.0	2349.0	1258.0	1356.0	1312.0	1580.0	331.0	970.0	1159.0	1146.0	875.0
non-targeting_00559	negative_control__na	2343.0	3250.0	2939.0	1398.0	1552.0	1246.0	1545.0	1198.0	1072.0	1065.0	1490.0	632.0
non-targeting_00560	negative_control__na	3647.0	6769.0	4530.0	2068.0	3498.0	2002.0	2520.0	2715.0	2102.0	1552.0	2268.0	1236.0
non-targeting_00561	negative_control__na	2944.0	5643.0	4148.0	1749.0	2779.0	2345.0	2018.0	1767.0	1741.0	1472.0	1894.0	678.0
non-targeting_00562	negative_control__na	1269.0	3142.0	1786.0	814.0	1529.0	1135.0	784.0	787.0	623.0	643.0	748.0	519.0
non-targeting_00563	negative_control__na	1698.0	3007.0	2160.0	1361.0	1671.0	1530.0	1178.0	1444.0	2043.0	1129.0	5100.0	488.0
non-targeting_00564	negative_control__na	2306.0	3665.0	2590.0	1518.0	1619.0	1229.0	1442.0	1231.0	2391.0	1105.0	2731.0	1193.0
non-targeting_00565	negative_control__na	473.0	1073.0	712.0	345.0	498.0	373.0	394.0	262.0	315.0	335.0	231.0	171.0
non-targeting_00566	negative_control__na	1506.0	2208.0	1651.0	951.0	1215.0	717.0	1108.0	686.0	853.0	818.0	1917.0	783.0
non-targeting_00567	negative_control__na	3151.0	5867.0	3736.0	2005.0	2493.0	2004.0	1718.0	1565.0	1408.0	1456.0	1352.0	783.0
non-targeting_00568	negative_control__na	1536.0	285.0	282.0	1144.0	3819.0	2632.0	1368.0	1789.0	1567.0	539.0	95.0	93.0
non-targeting_00569	negative_control__na	3280.0	5923.0	4642.0	2022.0	2600.0	2001.0	2229.0	2649.0	1747.0	1515.0	1135.0	602.0
non-targeting_00570	negative_control__na	2225.0	4085.0	2611.0	1396.0	2423.0	1675.0	1585.0	1790.0	1654.0	1158.0	5253.0	1531.0
non-targeting_00571	negative_control__na	3194.0	6425.0	4909.0	2147.0	3085.0	2050.0	2110.0	1469.0	1789.0	1711.0	1471.0	1002.0
non-targeting_00572	negative_control__na	1974.0	3857.0	2380.0	1572.0	2124.0	1512.0	1412.0	1375.0	1237.0	1022.0	670.0	575.0
non-targeting_00573	negative_control__na	2624.0	3812.0	3297.0	1729.0	2638.0	1949.0	1897.0	1453.0	1398.0	1336.0	1168.0	1410.0
non-targeting_00574	negative_control__na	2714.0	6184.0	4133.0	2006.0	3211.0	2299.0	2204.0	2250.0	3128.0	1478.0	1227.0	871.0
non-targeting_00575	negative_control__na	2648.0	4042.0	3209.0	1767.0	2040.0	2006.0	1873.0	997.0	1780.0	1230.0	897.0	746.0
non-targeting_00576	negative_control__na	1750.0	2935.0	2011.0	1039.0	1932.0	1225.0	1141.0	1210.0	860.0	862.0	346.0	330.0
non-targeting_00577	negative_control__na	1655.0	3090.0	2050.0	1055.0	1653.0	996.0	1017.0	960.0	1275.0	700.0	966.0	351.0
non-targeting_00578	negative_control__na	2068.0	3208.0	2016.0	1110.0	1727.0	910.0	1257.0	1256.0	1716.0	983.0	965.0	469.0
non-targeting_00579	negative_control__na	1576.0	2991.0	2130.0	953.0	1278.0	995.0	1037.0	1269.0	1545.0	742.0	1164.0	321.0
non-targeting_00580	negative_control__na	3044.0	5077.0	3773.0	1765.0	2297.0	1468.0	1827.0	2628.0	2785.0	1519.0	1079.0	1082.0
non-targeting_00581	negative_control__na	1686.0	3103.0	1945.0	1068.0	1681.0	1393.0	1167.0	665.0	855.0	917.0	673.0	508.0
non-targeting_00582	negative_control__na	3523.0	5523.0	4679.0	2019.0	3077.0	2780.0	2293.0	2504.0	3093.0	1745.0	1571.0	1228.0
non-targeting_00583	negative_control__na	1585.0	3026.0	2083.0	994.0	1611.0	1073.0	949.0	399.0	463.0	988.0	635.0	502.0
non-targeting_00584	negative_control__na	1409.0	2386.0	1922.0	895.0	1309.0	1182.0	1089.0	1099.0	880.0	781.0	595.0	450.0
non-targeting_00585	negative_control__na	2621.0	5307.0	3544.0	1694.0	2141.0	1423.0	1864.0	1642.0	2058.0	1278.0	1920.0	701.0
non-targeting_00586	negative_control__na	418.0	739.0	393.0	269.0	438.0	509.0	279.0	61.0	168.0	183.0	172.0	116.0
non-targeting_00587	negative_control__na	1390.0	2109.0	2089.0	755.0	1327.0	756.0	801.0	660.0	961.0	723.0	454.0	161.0
non-targeting_00588	negative_control__na	1810.0	2888.0	1971.0	1119.0	1774.0	1393.0	1032.0	958.0	744.0	761.0	488.0	418.0
non-targeting_00589	negative_control__na	1631.0	2585.0	1626.0	905.0	1915.0	1068.0	1058.0	832.0	890.0	766.0	2949.0	710.0
non-targeting_00590	negative_control__na	2651.0	5584.0	4191.0	1752.0	3400.0	2150.0	2277.0	1678.0	2160.0	1534.0	1529.0	1093.0
non-targeting_00591	negative_control__na	990.0	1877.0	976.0	564.0	602.0	512.0	530.0	779.0	511.0	521.0	163.0	291.0
non-targeting_00592	negative_control__na	1495.0	2221.0	1755.0	948.0	1312.0	991.0	865.0	931.0	825.0	745.0	467.0	362.0
non-targeting_00593	negative_control__na	652.0	1737.0	846.0	515.0	726.0	521.0	569.0	397.0	389.0	497.0	943.0	543.0
non-targeting_00594	negative_control__na	1563.0	2363.0	1596.0	914.0	1375.0	979.0	1033.0	347.0	738.0	603.0	219.0	391.0
non-targeting_00595	negative_control__na	1038.0	1728.0	1230.0	610.0	958.0	625.0	601.0	629.0	352.0	413.0	459.0	364.0
non-targeting_00596	negative_control__na	1351.0	2973.0	1657.0	1064.0	1534.0	959.0	898.0	379.0	545.0	785.0	3581.0	780.0
non-targeting_00597	negative_control__na	3483.0	6553.0	5171.0	2308.0	5106.0	3454.0	2377.0	2773.0	2866.0	2072.0	5511.0	1572.0
non-targeting_00598	negative_control__na	2526.0	4548.0	3558.0	1659.0	2449.0	1615.0	1731.0	1242.0	1395.0	1391.0	1325.0	761.0
non-targeting_00599	negative_control__na	2754.0	4805.0	3370.0	1783.0	2445.0	1769.0	1895.0	1507.0	1961.0	1401.0	2517.0	599.0
non-targeting_00600	negative_control__na	2001.0	3217.0	2073.0	1210.0	1747.0	1403.0	1178.0	379.0	422.0	1042.0	1793.0	1313.0
non-targeting_00601	negative_control__na	2402.0	3829.0	2760.0	1502.0	1896.0	1424.0	1421.0	1044.0	1136.0	1246.0	1792.0	689.0
non-targeting_00602	negative_control__na	1549.0	2804.0	1979.0	1110.0	1427.0	927.0	1073.0	2020.0	1600.0	801.0	551.0	878.0
non-targeting_00603	negative_control__na	2340.0	3870.0	2799.0	1726.0	2251.0	1706.0	1737.0	1062.0	1257.0	1307.0	1361.0	485.0
non-targeting_00604	negative_control__na	1181.0	1848.0	1091.0	705.0	1368.0	798.0	730.0	313.0	292.0	490.0	400.0	148.0
non-targeting_00605	negative_control__na	2551.0	2100.0	1374.0	1670.0	850.0	458.0	2048.0	1107.0	1485.0	1318.0	1793.0	551.0
non-targeting_00606	negative_control__na	2324.0	4743.0	3798.0	1637.0	2871.0	1956.0	1745.0	1637.0	1409.0	1385.0	1310.0	699.0
non-targeting_00607	negative_control__na	3137.0	4348.0	3498.0	1679.0	2178.0	1745.0	1834.0	1503.0	1976.0	1443.0	2450.0	821.0
non-targeting_00608	negative_control__na	2315.0	4495.0	2891.0	1423.0	2382.0	1776.0	1531.0	2361.0	3003.0	1152.0	1670.0	852.0
non-targeting_00609	negative_control__na	1431.0	2733.0	1894.0	960.0	1562.0	1194.0	1008.0	1029.0	711.0	744.0	2922.0	1729.0
non-targeting_00610	negative_control__na	2906.0	4494.0	4073.0	1686.0	2940.0	1927.0	2106.0	1895.0	1963.0	1516.0	1151.0	942.0
non-targeting_00611	negative_control__na	2454.0	5503.0	3123.0	1989.0	3490.0	2162.0	1810.0	970.0	1286.0	1411.0	918.0	710.0
non-targeting_00612	negative_control__na	2401.0	3922.0	3155.0	1633.0	2172.0	1549.0	1509.0	1348.0	1834.0	1273.0	1211.0	769.0
non-targeting_00613	negative_control__na	2591.0	4563.0	2700.0	1579.0	2076.0	1401.0	1672.0	1952.0	1644.0	1560.0	942.0	1212.0
non-targeting_00614	negative_control__na	1532.0	2867.0	1859.0	986.0	1215.0	943.0	1064.0	841.0	1428.0	730.0	688.0	637.0
non-targeting_00615	negative_control__na	2942.0	5177.0	3406.0	2048.0	2694.0	2283.0	2108.0	1535.0	2105.0	1384.0	813.0	804.0
non-targeting_00616	negative_control__na	3840.0	2305.0	1526.0	2376.0	1609.0	1089.0	2422.0	1862.0	2175.0	2125.0	1636.0	1023.0
non-targeting_00617	negative_control__na	2873.0	54.0	40.0	1938.0	461.0	287.0	1870.0	306.0	205.0	1395.0	40.0	51.0
non-targeting_00618	negative_control__na	1579.0	902.0	720.0	1081.0	1810.0	1041.0	1230.0	812.0	1462.0	731.0	614.0	446.0
non-targeting_00619	negative_control__na	1458.0	2657.0	1290.0	837.0	1183.0	1038.0	976.0	785.0	721.0	733.0	1066.0	358.0
non-targeting_00620	negative_control__na	3067.0	5273.0	3932.0	1970.0	2660.0	2233.0	1898.0	2051.0	1226.0	1617.0	1950.0	1002.0
non-targeting_00621	negative_control__na	4268.0	8226.0	5036.0	2368.0	4333.0	2868.0	2475.0	1618.0	2715.0	2229.0	1540.0	1054.0
non-targeting_00622	negative_control__na	2788.0	4939.0	3807.0	1952.0	2440.0	1739.0	2080.0	1198.0	1365.0	1515.0	1156.0	684.0
non-targeting_00623	negative_control__na	2616.0	4061.0	3465.0	1589.0	1960.0	1479.0	1554.0	1003.0	1502.0	1174.0	967.0	617.0
non-targeting_00624	negative_control__na	3109.0	4639.0	3437.0	1457.0	2199.0	1331.0	1716.0	1236.0	1612.0	1309.0	1248.0	903.0
non-targeting_00625	negative_control__na	1692.0	3189.0	2244.0	1062.0	1270.0	1205.0	975.0	830.0	918.0	944.0	498.0	350.0
non-targeting_00626	negative_control__na	3186.0	5812.0	4503.0	1763.0	2981.0	2148.0	1882.0	1954.0	2630.0	1639.0	1310.0	1058.0
non-targeting_00627	negative_control__na	3673.0	6052.0	4668.0	2173.0	3426.0	2516.0	2296.0	1367.0	1325.0	1803.0	2389.0	969.0
non-targeting_00628	negative_control__na	149.0	106.0	127.0	87.0	219.0	39.0	84.0	25.0	25.0	77.0	71.0	88.0
non-targeting_00629	negative_control__na	1019.0	1853.0	1181.0	589.0	862.0	627.0	549.0	422.0	494.0	495.0	305.0	218.0
non-targeting_00630	negative_control__na	1761.0	3503.0	2340.0	1097.0	2008.0	1231.0	1253.0	667.0	715.0	965.0	889.0	798.0
non-targeting_00631	negative_control__na	1274.0	1844.0	1452.0	834.0	1288.0	669.0	845.0	1491.0	825.0	690.0	604.0	261.0
non-targeting_00632	negative_control__na	2250.0	3354.0	2391.0	1274.0	2205.0	1431.0	1375.0	1571.0	1504.0	884.0	1407.0	581.0
non-targeting_00633	negative_control__na	890.0	1282.0	1028.0	671.0	901.0	679.0	625.0	516.0	389.0	557.0	281.0	434.0
non-targeting_00634	negative_control__na	2803.0	4399.0	2858.0	1651.0	2222.0	1754.0	1769.0	1396.0	1212.0	1246.0	1234.0	1471.0
non-targeting_00635	negative_control__na	2313.0	4617.0	3507.0	1369.0	2659.0	1920.0	1427.0	1485.0	1358.0	1105.0	1281.0	889.0
non-targeting_00636	negative_control__na	1310.0	2346.0	1441.0	749.0	989.0	692.0	1014.0	1240.0	1442.0	681.0	1198.0	439.0
non-targeting_00637	negative_control__na	1453.0	2513.0	1592.0	994.0	1772.0	1328.0	1119.0	1035.0	810.0	759.0	1591.0	411.0
non-targeting_00638	negative_control__na	2800.0	4771.0	3092.0	1759.0	2758.0	1769.0	1861.0	1379.0	1780.0	1426.0	7755.0	750.0
non-targeting_00639	negative_control__na	4094.0	6562.0	4867.0	2405.0	3594.0	2438.0	2691.0	2373.0	2459.0	1857.0	2416.0	1731.0
non-targeting_00640	negative_control__na	2459.0	4741.0	3679.0	1744.0	2416.0	1550.0	1932.0	1166.0	1751.0	1404.0	2502.0	490.0
non-targeting_00641	negative_control__na	1726.0	3020.0	1974.0	939.0	1631.0	1290.0	1135.0	1003.0	741.0	1010.0	363.0	477.0
non-targeting_00642	negative_control__na	1692.0	2821.0	1984.0	940.0	1175.0	998.0	1192.0	1018.0	1594.0	813.0	1895.0	1242.0
non-targeting_00643	negative_control__na	3001.0	5404.0	3048.0	1975.0	2701.0	1925.0	1774.0	1292.0	1670.0	1300.0	2027.0	829.0
non-targeting_00644	negative_control__na	1845.0	2644.0	2471.0	1073.0	1285.0	1024.0	1148.0	1480.0	1106.0	830.0	650.0	513.0
non-targeting_00645	negative_control__na	2485.0	3982.0	2708.0	1383.0	2018.0	1632.0	1494.0	1637.0	2188.0	1106.0	4301.0	620.0
non-targeting_00646	negative_control__na	3207.0	4950.0	3248.0	2166.0	2538.0	1913.0	2183.0	1432.0	1516.0	1587.0	1164.0	872.0
non-targeting_00647	negative_control__na	3598.0	6849.0	4082.0	2241.0	3207.0	2135.0	2146.0	1760.0	1603.0	1628.0	1123.0	801.0
non-targeting_00648	negative_control__na	2683.0	5993.0	4155.0	1867.0	2811.0	2053.0	2064.0	2450.0	1159.0	1548.0	1471.0	814.0
non-targeting_00649	negative_control__na	1672.0	2784.0	2524.0	979.0	1419.0	1262.0	1092.0	1383.0	1811.0	627.0	798.0	294.0
non-targeting_00650	negative_control__na	2638.0	3576.0	3278.0	1623.0	2221.0	1400.0	1731.0	3424.0	1225.0	1255.0	5300.0	1248.0
non-targeting_00651	negative_control__na	3028.0	5033.0	3432.0	1732.0	2919.0	2175.0	1972.0	1083.0	1180.0	1547.0	3703.0	732.0
non-targeting_00652	negative_control__na	813.0	1866.0	1383.0	614.0	870.0	758.0	548.0	523.0	889.0	547.0	223.0	180.0
non-targeting_00653	negative_control__na	3471.0	5998.0	4767.0	2099.0	3109.0	2310.0	2228.0	2104.0	2378.0	1710.0	1166.0	1059.0
non-targeting_00654	negative_control__na	894.0	1857.0	1215.0	518.0	802.0	971.0	622.0	441.0	631.0	439.0	359.0	294.0
non-targeting_00655	negative_control__na	1057.0	1689.0	1215.0	539.0	948.0	705.0	574.0	812.0	1789.0	515.0	330.0	311.0
non-targeting_00656	negative_control__na	2172.0	3849.0	2902.0	1334.0	2017.0	1451.0	1459.0	1245.0	2268.0	1044.0	1000.0	594.0
non-targeting_00657	negative_control__na	2890.0	5397.0	4069.0	1922.0	3053.0	1736.0	2020.0	1713.0	1252.0	1456.0	1296.0	763.0
non-targeting_00658	negative_control__na	3426.0	6155.0	3862.0	2247.0	2901.0	2460.0	2484.0	1663.0	1850.0	1553.0	2225.0	719.0
non-targeting_00659	negative_control__na	5222.0	9249.0	7107.0	3199.0	5045.0	3757.0	3193.0	3321.0	3931.0	2558.0	1327.0	1729.0
non-targeting_00660	negative_control__na	677.0	1042.0	1115.0	463.0	741.0	688.0	350.0	117.0	186.0	394.0	368.0	104.0
non-targeting_00661	negative_control__na	2170.0	3291.0	2421.0	1626.0	1938.0	1607.0	1481.0	1335.0	1609.0	1032.0	5043.0	1952.0
non-targeting_00662	negative_control__na	2096.0	2912.0	2295.0	1342.0	1672.0	1592.0	1352.0	1233.0	1756.0	1127.0	798.0	406.0
non-targeting_00663	negative_control__na	3908.0	6130.0	4229.0	2376.0	3688.0	2934.0	2466.0	2065.0	2389.0	1809.0	1712.0	1073.0
non-targeting_00664	negative_control__na	1066.0	2035.0	1529.0	758.0	1154.0	810.0	872.0	310.0	895.0	640.0	498.0	331.0
non-targeting_00665	negative_control__na	2823.0	4104.0	3236.0	1806.0	2721.0	1995.0	1691.0	2765.0	3350.0	1389.0	7793.0	2527.0
non-targeting_00666	negative_control__na	2586.0	3877.0	3118.0	1846.0	2648.0	2141.0	1880.0	1484.0	1684.0	1359.0	1300.0	1068.0
non-targeting_00667	negative_control__na	3704.0	6548.0	4280.0	2328.0	3005.0	2473.0	2474.0	1026.0	1149.0	1748.0	1843.0	1048.0
non-targeting_00668	negative_control__na	1496.0	2443.0	2350.0	827.0	1624.0	1099.0	875.0	1223.0	1562.0	624.0	549.0	340.0
non-targeting_00669	negative_control__na	1692.0	2824.0	1955.0	1119.0	1998.0	1633.0	1323.0	1308.0	629.0	784.0	633.0	441.0
non-targeting_00670	negative_control__na	2892.0	4551.0	3764.0	2032.0	3371.0	1756.0	2068.0	1635.0	1806.0	1382.0	1323.0	736.0
non-targeting_00671	negative_control__na	3373.0	5616.0	4312.0	1920.0	2048.0	1475.0	2118.0	1265.0	1791.0	1506.0	3163.0	1103.0
non-targeting_00672	negative_control__na	1750.0	3073.0	2498.0	1074.0	1498.0	1086.0	1285.0	1363.0	1573.0	933.0	1986.0	1002.0
non-targeting_00673	negative_control__na	2598.0	5448.0	4229.0	1526.0	2553.0	2166.0	1848.0	1435.0	1832.0	1437.0	1355.0	1114.0
non-targeting_00674	negative_control__na	2754.0	5291.0	3933.0	1579.0	2867.0	2165.0	2360.0	1750.0	2331.0	1370.0	1125.0	483.0
non-targeting_00675	negative_control__na	1236.0	2714.0	1332.0	678.0	847.0	703.0	766.0	1088.0	486.0	529.0	459.0	329.0
non-targeting_00676	negative_control__na	1354.0	2247.0	1832.0	862.0	927.0	924.0	1157.0	1172.0	1227.0	788.0	326.0	323.0
non-targeting_00677	negative_control__na	1297.0	2438.0	2141.0	750.0	1145.0	811.0	782.0	546.0	667.0	748.0	619.0	297.0
non-targeting_00678	negative_control__na	4340.0	7588.0	4827.0	2726.0	3426.0	2909.0	2807.0	2424.0	3236.0	2264.0	4321.0	1487.0
non-targeting_00679	negative_control__na	2621.0	5717.0	3247.0	1640.0	2318.0	1674.0	1876.0	1417.0	2094.0	1390.0	1572.0	803.0
non-targeting_00680	negative_control__na	2600.0	3113.0	2194.0	1271.0	2288.0	1381.0	1135.0	1286.0	1907.0	1123.0	839.0	536.0
non-targeting_00681	negative_control__na	2359.0	4058.0	3045.0	1572.0	2407.0	1458.0	1678.0	986.0	1706.0	1290.0	1344.0	1124.0
non-targeting_00682	negative_control__na	2276.0	4265.0	2623.0	1564.0	2588.0	1940.0	1572.0	1223.0	1307.0	1219.0	3498.0	752.0
non-targeting_00683	negative_control__na	1938.0	3512.0	1869.0	1003.0	1421.0	1022.0	1184.0	729.0	366.0	788.0	435.0	427.0
non-targeting_00684	negative_control__na	1679.0	3200.0	2240.0	1150.0	1837.0	1292.0	1221.0	881.0	969.0	843.0	879.0	404.0
non-targeting_00685	negative_control__na	2651.0	4114.0	2931.0	1649.0	2617.0	1715.0	1576.0	857.0	1008.0	1243.0	566.0	742.0
non-targeting_00686	negative_control__na	1563.0	2131.0	2211.0	1117.0	1493.0	1078.0	1124.0	2076.0	1666.0	834.0	405.0	340.0
non-targeting_00687	negative_control__na	3246.0	6609.0	4215.0	2179.0	3322.0	2378.0	2369.0	1711.0	1601.0	1675.0	987.0	853.0
non-targeting_00688	negative_control__na	3545.0	6398.0	5007.0	2230.0	3656.0	2324.0	2451.0	1571.0	2243.0	1886.0	4074.0	1100.0
non-targeting_00689	negative_control__na	2262.0	3982.0	3041.0	1445.0	2309.0	1549.0	1427.0	408.0	1452.0	1096.0	4665.0	663.0
non-targeting_00690	negative_control__na	3873.0	6731.0	4008.0	2416.0	3728.0	2335.0	2540.0	1715.0	2726.0	1768.0	3470.0	1145.0
non-targeting_00691	negative_control__na	3579.0	5884.0	4200.0	2518.0	3790.0	2376.0	2104.0	4402.0	2498.0	1666.0	4290.0	1042.0
non-targeting_00692	negative_control__na	864.0	7.0	21.0	913.0	422.0	366.0	1190.0	277.0	623.0	872.0	32.0	79.0
non-targeting_00693	negative_control__na	3195.0	4765.0	3343.0	1985.0	3023.0	2388.0	2122.0	772.0	1690.0	1541.0	1793.0	897.0
non-targeting_00694	negative_control__na	2896.0	5000.0	3562.0	1886.0	2388.0	2004.0	1785.0	774.0	1052.0	1438.0	7666.0	866.0
non-targeting_00695	negative_control__na	3013.0	4633.0	2938.0	1663.0	6558.0	4120.0	1866.0	1451.0	1561.0	1342.0	3349.0	1141.0
non-targeting_00696	negative_control__na	2215.0	3712.0	2411.0	1366.0	1387.0	1414.0	1368.0	408.0	512.0	1019.0	2042.0	1017.0
non-targeting_00697	negative_control__na	1522.0	2876.0	2012.0	973.0	1371.0	961.0	1141.0	1160.0	1050.0	772.0	3095.0	576.0
non-targeting_00698	negative_control__na	3989.0	6737.0	5091.0	2539.0	3314.0	2611.0	2915.0	1967.0	1967.0	1904.0	1177.0	874.0
non-targeting_00699	negative_control__na	3047.0	5472.0	3702.0	1905.0	2693.0	2065.0	2088.0	849.0	2064.0	1551.0	891.0	712.0
non-targeting_00700	negative_control__na	3197.0	6038.0	4742.0	2163.0	3406.0	2261.0	2268.0	2386.0	1973.0	1726.0	1479.0	861.0
non-targeting_00701	negative_control__na	3017.0	4984.0	3829.0	2023.0	2923.0	1817.0	2186.0	1612.0	1937.0	1607.0	1849.0	1003.0
non-targeting_00702	negative_control__na	2907.0	6073.0	3907.0	1885.0	3054.0	2063.0	2157.0	1670.0	1586.0	1573.0	1881.0	634.0
non-targeting_00703	negative_control__na	3104.0	5053.0	4547.0	2071.0	3053.0	2141.0	2135.0	1572.0	2008.0	1511.0	1871.0	695.0
non-targeting_00704	negative_control__na	1230.0	1948.0	1518.0	713.0	1174.0	624.0	919.0	964.0	736.0	652.0	1622.0	527.0
non-targeting_00705	negative_control__na	3978.0	5333.0	4317.0	2542.0	3067.0	2082.0	2773.0	2428.0	2284.0	1990.0	4939.0	1541.0
non-targeting_00706	negative_control__na	2681.0	5276.0	3737.0	1642.0	2209.0	2198.0	1820.0	912.0	1055.0	1378.0	4871.0	1331.0
non-targeting_00707	negative_control__na	3047.0	442.0	343.0	2089.0	806.0	510.0	2517.0	646.0	795.0	1248.0	1305.0	160.0
non-targeting_00708	negative_control__na	2954.0	4990.0	3417.0	1822.0	2512.0	2135.0	2263.0	2094.0	2747.0	1446.0	1654.0	1158.0
non-targeting_00709	negative_control__na	1974.0	4311.0	3059.0	1371.0	1856.0	1416.0	1377.0	898.0	1851.0	1116.0	3944.0	1084.0
non-targeting_00710	negative_control__na	2486.0	4636.0	2902.0	1454.0	2002.0	1661.0	1408.0	1674.0	1253.0	1201.0	789.0	427.0
non-targeting_00711	negative_control__na	3342.0	6498.0	4175.0	2002.0	3140.0	2087.0	2239.0	1294.0	2013.0	1472.0	715.0	878.0
non-targeting_00712	negative_control__na	1331.0	2445.0	2157.0	981.0	1676.0	1002.0	1063.0	801.0	903.0	827.0	610.0	321.0
non-targeting_00713	negative_control__na	2685.0	4546.0	2926.0	1567.0	2587.0	1831.0	1788.0	1172.0	971.0	1307.0	1856.0	1327.0
non-targeting_00714	negative_control__na	3233.0	5336.0	3554.0	2072.0	2580.0	2148.0	2071.0	2881.0	2287.0	1508.0	2133.0	1014.0
non-targeting_00715	negative_control__na	1562.0	2544.0	1732.0	1058.0	1409.0	1011.0	1148.0	327.0	516.0	778.0	378.0	330.0
non-targeting_00716	negative_control__na	2318.0	4519.0	3076.0	1360.0	2111.0	1813.0	1807.0	941.0	1140.0	1189.0	1070.0	1810.0
non-targeting_00717	negative_control__na	1402.0	2281.0	1696.0	979.0	1188.0	862.0	898.0	697.0	581.0	645.0	998.0	529.0
non-targeting_00718	negative_control__na	1006.0	1213.0	876.0	662.0	830.0	676.0	576.0	538.0	736.0	496.0	228.0	201.0
non-targeting_00719	negative_control__na	2546.0	4469.0	3450.0	1717.0	2374.0	1390.0	1591.0	1192.0	1800.0	1253.0	3127.0	769.0
non-targeting_00720	negative_control__na	810.0	1722.0	1109.0	607.0	705.0	620.0	633.0	437.0	697.0	430.0	601.0	332.0
non-targeting_00721	negative_control__na	808.0	1090.0	1084.0	594.0	818.0	314.0	652.0	398.0	480.0	405.0	222.0	198.0
non-targeting_00722	negative_control__na	1715.0	3008.0	1804.0	1181.0	1519.0	1132.0	1191.0	954.0	920.0	949.0	1059.0	440.0
non-targeting_00723	negative_control__na	3663.0	6479.0	4186.0	2447.0	3533.0	2454.0	2576.0	1847.0	2310.0	1863.0	1165.0	1013.0
non-targeting_00724	negative_control__na	1875.0	2628.0	2381.0	1347.0	1567.0	1041.0	1299.0	943.0	574.0	1142.0	1227.0	722.0
non-targeting_00725	negative_control__na	3811.0	5656.0	4633.0	2673.0	4340.0	2782.0	2679.0	2086.0	3190.0	2023.0	4345.0	2440.0
non-targeting_00726	negative_control__na	3699.0	6389.0	4600.0	2140.0	3118.0	2343.0	2423.0	1493.0	2473.0	1749.0	1847.0	2009.0
non-targeting_00727	negative_control__na	922.0	1564.0	1003.0	506.0	657.0	501.0	543.0	297.0	479.0	444.0	262.0	301.0
non-targeting_00728	negative_control__na	2618.0	4313.0	3181.0	1779.0	2197.0	1555.0	1819.0	1851.0	1629.0	1503.0	1626.0	939.0
non-targeting_00729	negative_control__na	2729.0	4537.0	3862.0	1725.0	2411.0	1712.0	1780.0	1416.0	1842.0	1358.0	3338.0	943.0
non-targeting_00730	negative_control__na	3144.0	4528.0	3916.0	1870.0	2659.0	2122.0	2082.0	1262.0	1374.0	1508.0	3415.0	895.0
non-targeting_00731	negative_control__na	1554.0	3141.0	2026.0	978.0	1510.0	1204.0	1536.0	1212.0	1468.0	777.0	953.0	534.0
non-targeting_00732	negative_control__na	1762.0	3895.0	2461.0	1184.0	1608.0	1040.0	1423.0	1562.0	1787.0	924.0	549.0	683.0
non-targeting_00733	negative_control__na	2489.0	3803.0	2936.0	1467.0	2173.0	1617.0	1741.0	1365.0	1604.0	1222.0	726.0	819.0
non-targeting_00734	negative_control__na	1069.0	1901.0	1539.0	584.0	828.0	571.0	551.0	895.0	554.0	494.0	258.0	247.0
non-targeting_00735	negative_control__na	2145.0	4265.0	2887.0	1633.0	2146.0	1652.0	1561.0	863.0	1397.0	1263.0	922.0	467.0
non-targeting_00736	negative_control__na	3295.0	5742.0	4587.0	2118.0	3604.0	2298.0	2195.0	886.0	1482.0	1507.0	1615.0	846.0
non-targeting_00737	negative_control__na	2822.0	4717.0	3000.0	1624.0	2338.0	1820.0	1716.0	693.0	1285.0	1356.0	1038.0	1241.0
non-targeting_00738	negative_control__na	1512.0	2547.0	1780.0	880.0	1710.0	1004.0	1053.0	889.0	827.0	667.0	891.0	384.0
non-targeting_00739	negative_control__na	1390.0	2148.0	1555.0	804.0	989.0	854.0	721.0	712.0	452.0	695.0	2774.0	654.0
non-targeting_00740	negative_control__na	2593.0	4171.0	2821.0	1634.0	2173.0	1603.0	1778.0	801.0	1793.0	1426.0	1067.0	824.0
non-targeting_00741	negative_control__na	2249.0	4257.0	3316.0	1413.0	2401.0	1508.0	1573.0	1367.0	2322.0	1091.0	1036.0	632.0
non-targeting_00742	negative_control__na	1587.0	3051.0	1398.0	1037.0	1807.0	1247.0	1154.0	708.0	601.0	985.0	778.0	462.0
non-targeting_00743	negative_control__na	1496.0	2578.0	2059.0	952.0	1432.0	927.0	1069.0	632.0	851.0	697.0	899.0	506.0
non-targeting_00744	negative_control__na	1334.0	2997.0	1605.0	983.0	1412.0	762.0	903.0	485.0	377.0	767.0	863.0	733.0
non-targeting_00745	negative_control__na	3111.0	4632.0	3423.0	2199.0	3334.0	2285.0	2179.0	2290.0	1787.0	1609.0	1215.0	905.0
non-targeting_00746	negative_control__na	3460.0	5485.0	4600.0	2079.0	3327.0	1710.0	1986.0	2368.0	2404.0	1595.0	6087.0	1560.0
non-targeting_00747	negative_control__na	2855.0	4481.0	3539.0	1665.0	2443.0	1946.0	2163.0	2059.0	2416.0	1505.0	2381.0	1021.0
non-targeting_00748	negative_control__na	1738.0	3153.0	2718.0	1089.0	1714.0	1191.0	1126.0	885.0	1038.0	855.0	5779.0	1774.0
non-targeting_00749	negative_control__na	1538.0	3271.0	2004.0	1018.0	1221.0	1004.0	1154.0	551.0	661.0	694.0	279.0	343.0
non-targeting_00750	negative_control__na	1558.0	2417.0	2044.0	872.0	1272.0	925.0	887.0	789.0	1063.0	788.0	327.0	267.0
non-targeting_00751	negative_control__na	2372.0	4460.0	3402.0	1470.0	2415.0	1673.0	1561.0	1441.0	1795.0	1199.0	2330.0	531.0
non-targeting_00752	negative_control__na	3802.0	6051.0	4704.0	2246.0	3307.0	2736.0	2401.0	1849.0	2274.0	1608.0	4931.0	1661.0
non-targeting_00753	negative_control__na	1930.0	3717.0	2662.0	1342.0	2508.0	1892.0	1606.0	2009.0	1904.0	1083.0	721.0	524.0
non-targeting_00754	negative_control__na	2096.0	4490.0	2846.0	1378.0	3003.0	1749.0	1584.0	596.0	697.0	1318.0	4373.0	1014.0
non-targeting_00755	negative_control__na	1287.0	2332.0	1679.0	920.0	2601.0	2144.0	931.0	1393.0	1583.0	722.0	572.0	380.0
non-targeting_00756	negative_control__na	1810.0	2243.0	1524.0	890.0	1227.0	1073.0	911.0	686.0	928.0	755.0	654.0	434.0
non-targeting_00757	negative_control__na	452.0	1214.0	714.0	353.0	524.0	384.0	317.0	180.0	174.0	269.0	293.0	118.0
non-targeting_00758	negative_control__na	2436.0	3755.0	3556.0	1728.0	2516.0	2266.0	1698.0	1074.0	1635.0	1145.0	3485.0	949.0
non-targeting_00759	negative_control__na	1918.0	3024.0	1883.0	944.0	1354.0	803.0	1164.0	707.0	691.0	928.0	605.0	418.0
non-targeting_00760	negative_control__na	2993.0	5646.0	3937.0	1714.0	2844.0	1479.0	2091.0	1600.0	1726.0	1482.0	4153.0	1310.0
non-targeting_00761	negative_control__na	1299.0	3162.0	2014.0	848.0	1224.0	716.0	882.0	310.0	317.0	722.0	2347.0	1168.0
non-targeting_00762	negative_control__na	1654.0	2771.0	2001.0	1185.0	2094.0	1299.0	1159.0	872.0	858.0	955.0	881.0	344.0
non-targeting_00763	negative_control__na	2956.0	3924.0	3761.0	1511.0	2439.0	1714.0	1958.0	1020.0	1048.0	1271.0	1423.0	861.0
non-targeting_00764	negative_control__na	2097.0	3493.0	2710.0	1457.0	1845.0	1426.0	1389.0	1191.0	1358.0	1115.0	1021.0	402.0
non-targeting_00765	negative_control__na	2097.0	3787.0	3357.0	1372.0	2626.0	1827.0	1444.0	903.0	1118.0	1002.0	750.0	643.0
non-targeting_00766	negative_control__na	4182.0	6661.0	5115.0	2216.0	3079.0	2279.0	2667.0	1914.0	2305.0	2118.0	1529.0	1327.0
non-targeting_00767	negative_control__na	1198.0	1855.0	1266.0	671.0	856.0	698.0	762.0	1106.0	998.0	505.0	278.0	192.0
non-targeting_00768	negative_control__na	2948.0	4408.0	3401.0	1578.0	2983.0	1931.0	1891.0	3005.0	2700.0	1292.0	1204.0	1169.0
non-targeting_00769	negative_control__na	3436.0	5692.0	4378.0	2326.0	4316.0	2831.0	2421.0	1358.0	1069.0	1702.0	2294.0	814.0
non-targeting_00770	negative_control__na	1670.0	2551.0	1732.0	1046.0	1091.0	943.0	1087.0	743.0	734.0	781.0	366.0	377.0
non-targeting_00771	negative_control__na	2210.0	2981.0	2670.0	1277.0	1582.0	1181.0	1437.0	1444.0	1893.0	940.0	1274.0	675.0
non-targeting_00772	negative_control__na	1986.0	3630.0	2915.0	1251.0	1789.0	1467.0	1310.0	1904.0	1857.0	1048.0	1995.0	677.0
non-targeting_00773	negative_control__na	166.0	367.0	322.0	67.0	82.0	111.0	110.0	135.0	161.0	129.0	32.0	32.0
non-targeting_00774	negative_control__na	1861.0	3488.0	2198.0	1177.0	1803.0	1250.0	1410.0	1454.0	1543.0	1115.0	845.0	453.0
non-targeting_00775	negative_control__na	2816.0	5252.0	4003.0	1919.0	3113.0	1693.0	1970.0	1215.0	1696.0	1469.0	5018.0	553.0
non-targeting_00776	negative_control__na	1088.0	1967.0	1506.0	632.0	1223.0	739.0	772.0	711.0	389.0	388.0	2977.0	210.0
non-targeting_00777	negative_control__na	710.0	1549.0	983.0	495.0	710.0	633.0	649.0	318.0	511.0	360.0	998.0	146.0
non-targeting_00778	negative_control__na	2496.0	4839.0	3734.0	1565.0	2811.0	1825.0	1872.0	971.0	1154.0	1384.0	2459.0	1116.0
non-targeting_00779	negative_control__na	1849.0	2330.0	2190.0	1162.0	1590.0	1082.0	1098.0	873.0	1460.0	844.0	771.0	489.0
non-targeting_00780	negative_control__na	2545.0	4467.0	3206.0	1611.0	2533.0	1430.0	1847.0	1471.0	1595.0	1332.0	2122.0	689.0
non-targeting_00781	negative_control__na	2780.0	4880.0	3702.0	1640.0	2419.0	1664.0	1896.0	2151.0	2539.0	1486.0	2631.0	848.0
non-targeting_00782	negative_control__na	3726.0	5718.0	3802.0	2069.0	2788.0	2092.0	2345.0	2081.0	2204.0	1669.0	2824.0	1118.0
non-targeting_00783	negative_control__na	780.0	1387.0	1047.0	677.0	928.0	739.0	544.0	403.0	788.0	428.0	490.0	157.0
non-targeting_00784	negative_control__na	3462.0	6107.0	4511.0	1971.0	3140.0	2360.0	2156.0	1715.0	1542.0	1549.0	853.0	862.0
non-targeting_00785	negative_control__na	2781.0	4514.0	3581.0	1719.0	2752.0	2126.0	1857.0	1394.0	1557.0	1344.0	1659.0	832.0
non-targeting_00786	negative_control__na	2833.0	3604.0	2663.0	1625.0	2829.0	2031.0	1790.0	1403.0	1682.0	1324.0	1375.0	646.0
non-targeting_00787	negative_control__na	1665.0	2232.0	2547.0	985.0	1270.0	1082.0	1186.0	811.0	624.0	748.0	597.0	393.0
non-targeting_00788	negative_control__na	2934.0	4636.0	3488.0	1749.0	2039.0	1250.0	1674.0	1855.0	2415.0	1414.0	1700.0	853.0
non-targeting_00789	negative_control__na	2419.0	4515.0	3044.0	1392.0	2738.0	2087.0	1714.0	1209.0	855.0	1222.0	1734.0	890.0
non-targeting_00790	negative_control__na	813.0	1103.0	1130.0	319.0	483.0	447.0	391.0	422.0	477.0	306.0	69.0	119.0
non-targeting_00791	negative_control__na	1791.0	3165.0	2509.0	1278.0	2031.0	1276.0	1383.0	1398.0	1090.0	1118.0	3081.0	692.0
non-targeting_00792	negative_control__na	5234.0	9886.0	6649.0	3698.0	5603.0	3990.0	3656.0	2692.0	3320.0	2642.0	10774.0	3263.0
non-targeting_00793	negative_control__na	1286.0	2150.0	1709.0	811.0	904.0	586.0	807.0	443.0	1081.0	579.0	602.0	428.0
non-targeting_00794	negative_control__na	3364.0	6252.0	4798.0	2107.0	2746.0	2146.0	2223.0	1464.0	2758.0	1750.0	5493.0	1424.0
non-targeting_00795	negative_control__na	3598.0	6311.0	3787.0	1987.0	2601.0	2052.0	2268.0	1301.0	1231.0	1724.0	2950.0	1330.0
non-targeting_00796	negative_control__na	964.0	2089.0	1119.0	744.0	713.0	509.0	543.0	267.0	196.0	540.0	382.0	319.0
non-targeting_00797	negative_control__na	1881.0	3304.0	2739.0	1189.0	1566.0	1223.0	1190.0	1338.0	1073.0	991.0	1120.0	737.0
non-targeting_00798	negative_control__na	1019.0	751.0	531.0	533.0	964.0	389.0	653.0	431.0	436.0	516.0	960.0	337.0
non-targeting_00799	negative_control__na	2340.0	5200.0	3425.0	1588.0	2492.0	1595.0	1669.0	1567.0	2469.0	1278.0	1612.0	733.0
non-targeting_00800	negative_control__na	2989.0	5383.0	4072.0	1952.0	2992.0	2275.0	2004.0	1057.0	2304.0	1677.0	4126.0	1184.0
non-targeting_00801	negative_control__na	1481.0	2644.0	2079.0	956.0	1201.0	737.0	730.0	367.0	627.0	788.0	364.0	387.0
non-targeting_00802	negative_control__na	2106.0	3682.0	2795.0	1181.0	1652.0	1114.0	1241.0	1490.0	786.0	956.0	860.0	654.0
non-targeting_00803	negative_control__na	3672.0	5164.0	4781.0	2318.0	2911.0	2347.0	2426.0	1974.0	1935.0	1759.0	3578.0	1852.0
non-targeting_00804	negative_control__na	464.0	1099.0	661.0	337.0	433.0	305.0	362.0	716.0	309.0	318.0	180.0	50.0
non-targeting_00805	negative_control__na	4554.0	8666.0	5355.0	2701.0	4746.0	3174.0	2881.0	3080.0	3510.0	2017.0	956.0	1006.0
non-targeting_00806	negative_control__na	1918.0	3599.0	2121.0	1168.0	1626.0	1460.0	1122.0	1416.0	1873.0	985.0	1810.0	1586.0
non-targeting_00807	negative_control__na	2716.0	3830.0	3439.0	1614.0	1794.0	1417.0	1758.0	1132.0	1618.0	1238.0	416.0	664.0
non-targeting_00808	negative_control__na	2499.0	4350.0	3081.0	1501.0	1983.0	1692.0	1541.0	964.0	1317.0	1439.0	926.0	583.0
non-targeting_00809	negative_control__na	841.0	1005.0	840.0	491.0	838.0	697.0	510.0	362.0	97.0	463.0	1023.0	1183.0
non-targeting_00810	negative_control__na	2711.0	4459.0	3454.0	1599.0	2457.0	1821.0	1769.0	1659.0	2077.0	1366.0	3029.0	1998.0
non-targeting_00811	negative_control__na	1068.0	227.0	66.0	584.0	139.0	120.0	562.0	32.0	17.0	582.0	148.0	32.0
non-targeting_00812	negative_control__na	3673.0	5868.0	4430.0	2202.0	3159.0	2414.0	1976.0	1608.0	3787.0	1599.0	1228.0	840.0
non-targeting_00813	negative_control__na	3396.0	5403.0	3926.0	2029.0	2976.0	2496.0	2158.0	1450.0	1841.0	1576.0	2885.0	1072.0
non-targeting_00814	negative_control__na	1803.0	2866.0	1807.0	1111.0	1760.0	1292.0	1155.0	2023.0	2527.0	848.0	863.0	407.0
non-targeting_00815	negative_control__na	2320.0	3848.0	2972.0	1535.0	2112.0	1534.0	1472.0	1497.0	1105.0	1069.0	2864.0	1109.0
non-targeting_00816	negative_control__na	2249.0	3652.0	2868.0	1424.0	1652.0	1435.0	1490.0	1296.0	985.0	1145.0	806.0	879.0
non-targeting_00817	negative_control__na	2645.0	3167.0	2692.0	1717.0	8368.0	5918.0	1749.0	3282.0	3231.0	1064.0	2098.0	996.0
non-targeting_00818	negative_control__na	1140.0	1744.0	1534.0	738.0	729.0	666.0	811.0	436.0	526.0	606.0	422.0	335.0
non-targeting_00819	negative_control__na	890.0	1644.0	1031.0	525.0	891.0	815.0	639.0	917.0	393.0	452.0	578.0	303.0
non-targeting_00820	negative_control__na	1736.0	3215.0	2397.0	1116.0	1678.0	1405.0	1201.0	675.0	705.0	1007.0	1983.0	895.0
non-targeting_00821	negative_control__na	3544.0	5202.0	4134.0	2103.0	2817.0	2132.0	2237.0	2220.0	2546.0	1777.0	1099.0	837.0
non-targeting_00822	negative_control__na	2570.0	4034.0	2823.0	1497.0	2468.0	1925.0	1536.0	1298.0	1790.0	1192.0	1476.0	541.0
non-targeting_00823	negative_control__na	2212.0	3409.0	2359.0	1247.0	1976.0	1370.0	1289.0	1438.0	2208.0	964.0	905.0	618.0
non-targeting_00824	negative_control__na	3600.0	6190.0	4465.0	2301.0	3141.0	2081.0	2156.0	1974.0	1568.0	1669.0	1033.0	681.0
non-targeting_00825	negative_control__na	2689.0	3803.0	2508.0	1817.0	2987.0	2555.0	1783.0	1806.0	2386.0	1474.0	1537.0	1134.0
non-targeting_00826	negative_control__na	3027.0	4880.0	3717.0	2080.0	3274.0	1958.0	2151.0	1927.0	3420.0	1503.0	1464.0	1268.0
non-targeting_00827	negative_control__na	1848.0	3708.0	2243.0	1437.0	1922.0	1423.0	1665.0	573.0	934.0	1151.0	3494.0	571.0
non-targeting_00828	negative_control__na	879.0	1389.0	924.0	527.0	778.0	535.0	543.0	221.0	330.0	400.0	625.0	217.0
non-targeting_00829	negative_control__na	2811.0	5170.0	3803.0	1885.0	2229.0	2017.0	2103.0	1455.0	1861.0	1527.0	2348.0	740.0
non-targeting_00830	negative_control__na	3965.0	6366.0	4720.0	2631.0	3495.0	2773.0	2518.0	1609.0	1569.0	2013.0	1240.0	980.0
non-targeting_00831	negative_control__na	2244.0	3623.0	2593.0	1461.0	2414.0	1754.0	1804.0	1111.0	1202.0	1244.0	3459.0	1664.0
non-targeting_00832	negative_control__na	1513.0	2707.0	2068.0	1089.0	1679.0	1170.0	1091.0	665.0	854.0	844.0	3604.0	1598.0
non-targeting_00833	negative_control__na	858.0	1532.0	1044.0	461.0	746.0	830.0	586.0	384.0	259.0	433.0	281.0	198.0
non-targeting_00834	negative_control__na	2716.0	4137.0	2938.0	1503.0	2564.0	1839.0	1669.0	901.0	1148.0	1374.0	2190.0	1341.0
non-targeting_00835	negative_control__na	2304.0	3854.0	2898.0	1119.0	1819.0	1602.0	1471.0	1097.0	862.0	942.0	683.0	605.0
non-targeting_00836	negative_control__na	1347.0	2566.0	1469.0	728.0	1261.0	824.0	929.0	876.0	718.0	642.0	336.0	237.0
non-targeting_00837	negative_control__na	3327.0	5086.0	3756.0	1843.0	2431.0	1975.0	1938.0	1304.0	1527.0	1586.0	1164.0	706.0
non-targeting_00838	negative_control__na	3988.0	7214.0	5290.0	2492.0	4440.0	2786.0	2813.0	2638.0	3042.0	1796.0	1738.0	834.0
non-targeting_00839	negative_control__na	2133.0	3139.0	2464.0	1251.0	1601.0	1177.0	1379.0	1482.0	3903.0	1151.0	1146.0	734.0
non-targeting_00840	negative_control__na	2966.0	4409.0	3297.0	1808.0	3097.0	2181.0	2165.0	2008.0	3707.0	1617.0	1476.0	734.0
non-targeting_00841	negative_control__na	2197.0	2983.0	2416.0	1294.0	1769.0	1199.0	1494.0	1590.0	1722.0	864.0	758.0	565.0
non-targeting_00842	negative_control__na	3799.0	621.0	446.0	2718.0	2434.0	2783.0	2962.0	2312.0	2189.0	2015.0	658.0	823.0
non-targeting_00843	negative_control__na	2734.0	4896.0	3592.0	1547.0	2509.0	1900.0	1632.0	1063.0	1168.0	1127.0	761.0	747.0
non-targeting_00844	negative_control__na	1663.0	3647.0	2777.0	1450.0	1835.0	1438.0	1538.0	686.0	774.0	1311.0	2207.0	679.0
non-targeting_00845	negative_control__na	3986.0	6897.0	5586.0	2410.0	3478.0	2389.0	2458.0	1848.0	1343.0	1873.0	2543.0	1733.0
non-targeting_00846	negative_control__na	1630.0	3030.0	2273.0	1009.0	1674.0	1356.0	1115.0	720.0	639.0	896.0	657.0	471.0
non-targeting_00847	negative_control__na	1579.0	2866.0	2028.0	1085.0	1575.0	994.0	1076.0	748.0	2023.0	917.0	1121.0	673.0
non-targeting_00848	negative_control__na	2677.0	5383.0	3812.0	1773.0	2845.0	1810.0	1683.0	1991.0	3165.0	1462.0	5806.0	873.0
non-targeting_00849	negative_control__na	1605.0	2191.0	2016.0	880.0	1164.0	811.0	995.0	634.0	666.0	840.0	5629.0	1147.0
non-targeting_00850	negative_control__na	2446.0	3491.0	3460.0	1596.0	2053.0	1461.0	1615.0	1500.0	2210.0	1110.0	778.0	893.0
non-targeting_00851	negative_control__na	2651.0	4355.0	2948.0	1686.0	2594.0	1884.0	1836.0	1255.0	1785.0	1267.0	2981.0	1161.0
non-targeting_00852	negative_control__na	582.0	956.0	809.0	334.0	609.0	593.0	422.0	184.0	96.0	350.0	148.0	242.0
non-targeting_00853	negative_control__na	3368.0	6609.0	4357.0	2407.0	3355.0	2267.0	2422.0	1131.0	1860.0	1629.0	1890.0	956.0
non-targeting_00854	negative_control__na	1184.0	2666.0	1711.0	792.0	1117.0	935.0	810.0	700.0	696.0	551.0	312.0	287.0
non-targeting_00855	negative_control__na	752.0	1276.0	1082.0	552.0	819.0	719.0	559.0	1442.0	724.0	518.0	1717.0	361.0
non-targeting_00856	negative_control__na	3203.0	5405.0	3947.0	1827.0	2854.0	2089.0	1975.0	1719.0	3061.0	1459.0	8497.0	2101.0
non-targeting_00857	negative_control__na	3077.0	6054.0	4812.0	2136.0	3113.0	2576.0	2457.0	1417.0	1649.0	1760.0	2104.0	859.0
non-targeting_00858	negative_control__na	2735.0	4577.0	3316.0	1740.0	3004.0	1917.0	1886.0	1236.0	1723.0	1445.0	1795.0	592.0
non-targeting_00859	negative_control__na	2218.0	3814.0	2375.0	1375.0	2695.0	1350.0	1626.0	1005.0	1281.0	1026.0	777.0	576.0
non-targeting_00860	negative_control__na	1909.0	3683.0	2206.0	1506.0	2209.0	1868.0	1259.0	1302.0	1149.0	1127.0	1259.0	563.0
non-targeting_00861	negative_control__na	1353.0	2388.0	1594.0	853.0	1040.0	663.0	919.0	459.0	343.0	566.0	408.0	370.0
non-targeting_00862	negative_control__na	1022.0	2055.0	1602.0	703.0	875.0	620.0	663.0	527.0	993.0	490.0	305.0	431.0
non-targeting_00863	negative_control__na	3829.0	6548.0	5220.0	2602.0	3493.0	2693.0	2623.0	1961.0	2734.0	1998.0	2020.0	1144.0
non-targeting_00864	negative_control__na	1959.0	3593.0	2803.0	1435.0	1872.0	1553.0	1454.0	2137.0	2269.0	1082.0	628.0	560.0
non-targeting_00865	negative_control__na	1737.0	2526.0	1821.0	855.0	1359.0	1030.0	1175.0	969.0	1714.0	920.0	2371.0	577.0
non-targeting_00866	negative_control__na	2205.0	3597.0	2518.0	1279.0	1863.0	1292.0	1397.0	1257.0	1079.0	1036.0	2600.0	1067.0
non-targeting_00867	negative_control__na	2717.0	4868.0	4287.0	1602.0	2552.0	2302.0	2013.0	1724.0	1948.0	1319.0	5402.0	1869.0
non-targeting_00868	negative_control__na	1283.0	2213.0	1569.0	667.0	980.0	604.0	696.0	374.0	924.0	579.0	609.0	342.0
non-targeting_00869	negative_control__na	2205.0	3401.0	2873.0	1424.0	2206.0	1561.0	1363.0	1557.0	1945.0	971.0	662.0	622.0
non-targeting_00870	negative_control__na	3413.0	5856.0	3811.0	1770.0	2398.0	1851.0	1880.0	1111.0	1126.0	1566.0	1167.0	710.0
non-targeting_00871	negative_control__na	3875.0	7235.0	4958.0	2302.0	3313.0	2397.0	2183.0	2214.0	1967.0	1757.0	5736.0	1651.0
non-targeting_00872	negative_control__na	3321.0	5545.0	3986.0	2099.0	2941.0	1984.0	2170.0	1987.0	1437.0	1770.0	1127.0	848.0
non-targeting_00873	negative_control__na	2198.0	5032.0	3254.0	1496.0	2351.0	1721.0	1807.0	1148.0	1642.0	1306.0	4003.0	1313.0
non-targeting_00874	negative_control__na	2318.0	4636.0	2635.0	1488.0	2226.0	1614.0	1426.0	731.0	928.0	1297.0	3891.0	695.0
non-targeting_00875	negative_control__na	1919.0	3421.0	2181.0	1346.0	1602.0	1303.0	1387.0	3232.0	3562.0	991.0	680.0	441.0
non-targeting_00876	negative_control__na	2152.0	3845.0	2856.0	1325.0	1874.0	1203.0	1366.0	1302.0	1018.0	1152.0	663.0	396.0
non-targeting_00877	negative_control__na	2251.0	5152.0	3357.0	1697.0	2308.0	1634.0	1735.0	1544.0	1059.0	1275.0	6712.0	2445.0
non-targeting_00878	negative_control__na	2886.0	5219.0	3867.0	1908.0	3012.0	2194.0	2009.0	1702.0	1937.0	1358.0	825.0	503.0
non-targeting_00879	negative_control__na	1253.0	2643.0	1591.0	818.0	799.0	744.0	924.0	1396.0	1603.0	619.0	574.0	719.0
non-targeting_00880	negative_control__na	1705.0	3183.0	2136.0	1050.0	1278.0	1079.0	962.0	1225.0	1226.0	904.0	1185.0	395.0
non-targeting_00881	negative_control__na	1803.0	3364.0	2734.0	1173.0	1599.0	1253.0	1323.0	800.0	1332.0	906.0	349.0	411.0
non-targeting_00882	negative_control__na	3161.0	5316.0	3726.0	1811.0	3099.0	1930.0	1915.0	1311.0	1381.0	1630.0	762.0	978.0
non-targeting_00883	negative_control__na	1038.0	1656.0	1471.0	700.0	1091.0	890.0	773.0	1012.0	946.0	640.0	268.0	288.0
non-targeting_00884	negative_control__na	1474.0	2033.0	1587.0	1079.0	1124.0	1005.0	1154.0	1376.0	1301.0	735.0	327.0	354.0
non-targeting_00885	negative_control__na	1982.0	1412.0	952.0	1412.0	2215.0	1728.0	1383.0	776.0	682.0	853.0	178.0	156.0
non-targeting_00886	negative_control__na	3294.0	6309.0	4374.0	2145.0	2980.0	2218.0	2577.0	1704.0	2182.0	1800.0	3854.0	1578.0
non-targeting_00887	negative_control__na	2422.0	4024.0	3018.0	1448.0	2670.0	1869.0	1848.0	1878.0	2351.0	1381.0	3292.0	1287.0
non-targeting_00888	negative_control__na	1470.0	2803.0	1665.0	882.0	1442.0	870.0	1008.0	1227.0	813.0	692.0	927.0	280.0
non-targeting_00889	negative_control__na	2268.0	3994.0	2962.0	1383.0	1884.0	1623.0	1722.0	1459.0	1624.0	1032.0	798.0	539.0
non-targeting_00890	negative_control__na	1552.0	2633.0	2166.0	1099.0	1202.0	1247.0	1118.0	1721.0	1358.0	745.0	760.0	348.0
non-targeting_00891	negative_control__na	3208.0	5640.0	3739.0	2264.0	3666.0	2470.0	2223.0	1284.0	1870.0	1631.0	1872.0	1817.0
non-targeting_00892	negative_control__na	1401.0	3110.0	2061.0	1024.0	1318.0	911.0	1161.0	885.0	740.0	780.0	440.0	398.0
non-targeting_00893	negative_control__na	3434.0	6435.0	4092.0	2032.0	3132.0	2545.0	2286.0	2874.0	5417.0	1587.0	6005.0	3414.0
non-targeting_00894	negative_control__na	3093.0	4658.0	4124.0	1821.0	3033.0	2100.0	2030.0	1346.0	2618.0	1386.0	823.0	626.0
non-targeting_00895	negative_control__na	2687.0	5512.0	3462.0	1618.0	2546.0	1643.0	1797.0	1345.0	1538.0	1517.0	3151.0	1811.0
non-targeting_00896	negative_control__na	1803.0	2953.0	2745.0	1221.0	1567.0	1196.0	1340.0	2686.0	2847.0	1190.0	3319.0	765.0
non-targeting_00897	negative_control__na	2118.0	4354.0	2367.0	1240.0	1686.0	1193.0	1253.0	722.0	884.0	912.0	658.0	662.0
non-targeting_00898	negative_control__na	1648.0	2723.0	2116.0	918.0	1554.0	1003.0	1061.0	436.0	846.0	807.0	734.0	580.0
non-targeting_00899	negative_control__na	2414.0	4279.0	3168.0	1355.0	1997.0	1246.0	1615.0	1618.0	1733.0	1166.0	2234.0	643.0
non-targeting_00900	negative_control__na	1193.0	2270.0	1490.0	886.0	1468.0	1061.0	931.0	252.0	644.0	616.0	273.0	143.0
non-targeting_00901	negative_control__na	1654.0	2303.0	1609.0	1089.0	1382.0	1196.0	1111.0	1132.0	961.0	813.0	229.0	242.0
non-targeting_00902	negative_control__na	3124.0	5415.0	3505.0	1648.0	2715.0	2133.0	1834.0	2683.0	2014.0	1409.0	2577.0	938.0
non-targeting_00903	negative_control__na	1551.0	2759.0	2176.0	1056.0	1200.0	1035.0	1034.0	1036.0	1065.0	732.0	297.0	271.0
non-targeting_00904	negative_control__na	1247.0	1996.0	1605.0	584.0	892.0	698.0	727.0	386.0	603.0	538.0	331.0	386.0
non-targeting_00905	negative_control__na	1389.0	2674.0	1943.0	1017.0	1101.0	688.0	1119.0	1785.0	2252.0	856.0	1631.0	886.0
non-targeting_00906	negative_control__na	1792.0	3146.0	2202.0	1111.0	1246.0	1119.0	1286.0	1421.0	988.0	887.0	1840.0	372.0
non-targeting_00907	negative_control__na	2099.0	2777.0	2409.0	1144.0	3536.0	2854.0	1291.0	1026.0	1337.0	981.0	1399.0	808.0
non-targeting_00908	negative_control__na	2109.0	3727.0	2348.0	1212.0	1570.0	1351.0	1525.0	1349.0	1965.0	983.0	1512.0	590.0
non-targeting_00909	negative_control__na	1629.0	2286.0	2559.0	1249.0	1941.0	1418.0	1416.0	1904.0	1688.0	911.0	1943.0	571.0
non-targeting_00910	negative_control__na	3192.0	4184.0	3889.0	1814.0	2430.0	2035.0	1967.0	1642.0	1661.0	1634.0	3762.0	954.0
non-targeting_00911	negative_control__na	2307.0	3371.0	2632.0	1570.0	2506.0	1645.0	1751.0	814.0	885.0	1246.0	1871.0	2032.0
non-targeting_00912	negative_control__na	2501.0	3815.0	2835.0	1565.0	1708.0	1122.0	1647.0	1154.0	1550.0	1494.0	2262.0	1499.0
non-targeting_00913	negative_control__na	3500.0	6267.0	4531.0	2330.0	3548.0	3039.0	2189.0	1472.0	2140.0	1869.0	1795.0	1365.0
non-targeting_00914	negative_control__na	4012.0	7526.0	5191.0	2806.0	3844.0	3143.0	2839.0	2985.0	2692.0	2038.0	4670.0	786.0
non-targeting_00915	negative_control__na	2450.0	4522.0	2836.0	1552.0	2363.0	1746.0	1471.0	1065.0	1130.0	1186.0	1081.0	568.0
non-targeting_00916	negative_control__na	1912.0	3058.0	2740.0	1224.0	1440.0	1428.0	1325.0	1005.0	700.0	937.0	744.0	416.0
non-targeting_00917	negative_control__na	3866.0	6580.0	4829.0	2245.0	3273.0	2679.0	2589.0	1542.0	1568.0	2098.0	3772.0	1395.0
non-targeting_00918	negative_control__na	1737.0	3677.0	2341.0	1278.0	1499.0	992.0	1172.0	1383.0	1379.0	832.0	455.0	322.0
non-targeting_00919	negative_control__na	2730.0	5292.0	4019.0	1791.0	2406.0	2145.0	1929.0	1206.0	1091.0	1360.0	1749.0	867.0
non-targeting_00920	negative_control__na	762.0	1148.0	1431.0	343.0	535.0	384.0	437.0	174.0	308.0	332.0	158.0	177.0
non-targeting_00921	negative_control__na	1772.0	2877.0	2373.0	1245.0	1856.0	1601.0	1039.0	699.0	887.0	755.0	640.0	442.0
non-targeting_00922	negative_control__na	2557.0	4616.0	2725.0	1716.0	2516.0	1750.0	1873.0	1376.0	2228.0	1211.0	694.0	580.0
non-targeting_00923	negative_control__na	2466.0	3905.0	3204.0	1514.0	2268.0	2231.0	1620.0	1066.0	1618.0	1317.0	878.0	551.0
non-targeting_00924	negative_control__na	2618.0	3883.0	3187.0	1619.0	2309.0	1773.0	1562.0	1166.0	1490.0	1271.0	2406.0	1196.0
non-targeting_00925	negative_control__na	907.0	1864.0	951.0	565.0	985.0	611.0	618.0	1137.0	1377.0	481.0	264.0	250.0
non-targeting_00926	negative_control__na	2075.0	1814.0	974.0	1134.0	1444.0	765.0	1270.0	408.0	234.0	935.0	3392.0	470.0
non-targeting_00927	negative_control__na	1871.0	3901.0	1793.0	1241.0	1660.0	1230.0	1158.0	666.0	1143.0	911.0	888.0	529.0
non-targeting_00928	negative_control__na	811.0	1706.0	1359.0	548.0	885.0	527.0	641.0	407.0	117.0	411.0	304.0	164.0
non-targeting_00929	negative_control__na	1026.0	1544.0	1299.0	718.0	1110.0	749.0	782.0	358.0	1096.0	572.0	346.0	328.0
non-targeting_00930	negative_control__na	1962.0	2933.0	2580.0	1325.0	2164.0	1569.0	1385.0	1163.0	1550.0	1092.0	2039.0	724.0
non-targeting_00931	negative_control__na	829.0	1475.0	1256.0	480.0	679.0	434.0	521.0	229.0	515.0	622.0	260.0	655.0
non-targeting_00932	negative_control__na	3430.0	6745.0	5157.0	2236.0	3933.0	2752.0	2456.0	1649.0	1941.0	1729.0	1379.0	1076.0
non-targeting_00933	negative_control__na	2143.0	4127.0	2992.0	1506.0	2065.0	1370.0	1405.0	697.0	910.0	1169.0	2722.0	1071.0
non-targeting_00934	negative_control__na	2815.0	4486.0	4371.0	2059.0	2994.0	2036.0	2035.0	1735.0	1610.0	1445.0	1936.0	656.0
non-targeting_00935	negative_control__na	1162.0	1391.0	1421.0	646.0	963.0	682.0	669.0	302.0	364.0	571.0	478.0	295.0
non-targeting_00936	negative_control__na	3502.0	6659.0	4470.0	2015.0	2728.0	1842.0	2089.0	2025.0	1854.0	1725.0	1654.0	956.0
non-targeting_00937	negative_control__na	2184.0	3507.0	2682.0	1337.0	1918.0	1352.0	1341.0	1298.0	1368.0	1081.0	1359.0	671.0
non-targeting_00938	negative_control__na	2919.0	594.0	349.0	1748.0	1282.0	897.0	2199.0	883.0	660.0	1415.0	52.0	148.0
non-targeting_00939	negative_control__na	1679.0	2977.0	2515.0	1021.0	2259.0	1186.0	1157.0	812.0	851.0	907.0	1161.0	436.0
non-targeting_00940	negative_control__na	1443.0	2764.0	1563.0	888.0	956.0	1063.0	897.0	566.0	519.0	730.0	680.0	308.0
non-targeting_00941	negative_control__na	3108.0	4130.0	3648.0	1881.0	3165.0	1814.0	2042.0	2143.0	4102.0	1412.0	2658.0	1513.0
non-targeting_00942	negative_control__na	1795.0	2866.0	2410.0	970.0	1741.0	1191.0	982.0	262.0	281.0	769.0	348.0	269.0
non-targeting_00943	negative_control__na	2411.0	4219.0	2987.0	1655.0	2473.0	1782.0	1666.0	1112.0	1772.0	1157.0	1025.0	657.0
non-targeting_00944	negative_control__na	4196.0	7780.0	4952.0	2673.0	3383.0	2536.0	2865.0	2189.0	3153.0	1986.0	2996.0	1580.0
non-targeting_00945	negative_control__na	1613.0	2739.0	2608.0	1078.0	1544.0	1292.0	1486.0	1518.0	1385.0	836.0	1205.0	1112.0
non-targeting_00946	negative_control__na	1317.0	2237.0	1704.0	867.0	1527.0	839.0	846.0	523.0	628.0	804.0	752.0	408.0
non-targeting_00947	negative_control__na	949.0	1391.0	1118.0	421.0	657.0	540.0	569.0	316.0	174.0	391.0	210.0	171.0
non-targeting_00948	negative_control__na	2876.0	5188.0	3123.0	1915.0	2914.0	2146.0	2074.0	1224.0	1299.0	1456.0	2843.0	747.0
non-targeting_00949	negative_control__na	2363.0	4414.0	3159.0	1438.0	2173.0	1706.0	1745.0	1036.0	904.0	1153.0	1067.0	617.0
non-targeting_00950	negative_control__na	1981.0	3449.0	2598.0	1318.0	1929.0	1276.0	1188.0	694.0	1141.0	949.0	483.0	357.0
non-targeting_00951	negative_control__na	1829.0	3558.0	2310.0	1149.0	1375.0	1193.0	1141.0	826.0	462.0	943.0	665.0	304.0
non-targeting_00952	negative_control__na	3000.0	5082.0	4733.0	1936.0	2915.0	1511.0	1952.0	2991.0	2158.0	1486.0	2850.0	1262.0
non-targeting_00953	negative_control__na	1455.0	2626.0	1974.0	946.0	1214.0	806.0	975.0	699.0	1476.0	747.0	926.0	579.0
non-targeting_00954	negative_control__na	3320.0	6320.0	4902.0	2136.0	3108.0	2202.0	2514.0	2398.0	3085.0	1732.0	6398.0	1132.0
non-targeting_00955	negative_control__na	2536.0	3770.0	3359.0	1329.0	1951.0	1339.0	1641.0	2142.0	1597.0	1168.0	1066.0	687.0
non-targeting_00956	negative_control__na	1370.0	2029.0	1751.0	794.0	1017.0	1038.0	853.0	505.0	291.0	718.0	902.0	662.0
non-targeting_00957	negative_control__na	2051.0	3786.0	2791.0	1261.0	1773.0	1739.0	1395.0	1037.0	1300.0	953.0	922.0	843.0
non-targeting_00958	negative_control__na	1216.0	1625.0	1377.0	701.0	1065.0	829.0	920.0	443.0	407.0	632.0	513.0	336.0
non-targeting_00959	negative_control__na	1786.0	3513.0	2892.0	1242.0	2507.0	1574.0	1413.0	1236.0	1917.0	1024.0	913.0	674.0
non-targeting_00960	negative_control__na	2196.0	3627.0	3067.0	1587.0	2246.0	1315.0	1631.0	1059.0	895.0	1238.0	485.0	785.0
non-targeting_00961	negative_control__na	2726.0	4970.0	3432.0	1806.0	2293.0	1848.0	2146.0	1176.0	1575.0	1445.0	1769.0	1215.0
non-targeting_00962	negative_control__na	1070.0	1557.0	1037.0	701.0	1198.0	527.0	895.0	844.0	579.0	586.0	467.0	165.0
non-targeting_00963	negative_control__na	2184.0	3679.0	2692.0	1194.0	2219.0	1382.0	1635.0	1221.0	1545.0	1083.0	844.0	485.0
non-targeting_00964	negative_control__na	2116.0	4495.0	3071.0	1372.0	1965.0	1791.0	1426.0	1944.0	1857.0	1199.0	839.0	465.0
non-targeting_00965	negative_control__na	3373.0	5367.0	3770.0	2041.0	2872.0	2119.0	2286.0	2163.0	1367.0	1779.0	1834.0	798.0
non-targeting_00966	negative_control__na	2115.0	3418.0	2377.0	1324.0	1697.0	1463.0	1301.0	1047.0	1296.0	1195.0	1534.0	1121.0
non-targeting_00967	negative_control__na	2254.0	3885.0	2868.0	1351.0	2184.0	1472.0	1440.0	1347.0	1150.0	1053.0	785.0	385.0
non-targeting_00968	negative_control__na	1485.0	2532.0	1717.0	1016.0	1250.0	1033.0	924.0	782.0	503.0	721.0	2217.0	909.0
non-targeting_00969	negative_control__na	667.0	1047.0	1032.0	468.0	840.0	485.0	523.0	456.0	372.0	319.0	344.0	144.0
non-targeting_00970	negative_control__na	1613.0	2967.0	1935.0	939.0	1513.0	881.0	1176.0	759.0	944.0	734.0	685.0	283.0
non-targeting_00971	negative_control__na	3211.0	5833.0	4470.0	1826.0	2882.0	2250.0	1911.0	1321.0	2357.0	1679.0	5129.0	1433.0
non-targeting_00972	negative_control__na	1746.0	3000.0	2041.0	1058.0	1291.0	1140.0	1147.0	1481.0	1786.0	709.0	701.0	507.0
non-targeting_00973	negative_control__na	3118.0	5022.0	3556.0	1679.0	2235.0	1528.0	1989.0	815.0	1789.0	1573.0	463.0	816.0
non-targeting_00974	negative_control__na	953.0	1923.0	1156.0	499.0	804.0	654.0	597.0	616.0	889.0	563.0	352.0	148.0
non-targeting_00975	negative_control__na	2024.0	3309.0	2770.0	1309.0	3553.0	1609.0	1254.0	786.0	462.0	955.0	962.0	577.0
non-targeting_00976	negative_control__na	3045.0	4436.0	3141.0	1635.0	2909.0	1903.0	1898.0	1402.0	1350.0	1384.0	1300.0	831.0
non-targeting_00977	negative_control__na	1466.0	2612.0	2252.0	959.0	1405.0	1072.0	1008.0	958.0	591.0	807.0	743.0	319.0
non-targeting_00978	negative_control__na	2327.0	4573.0	3335.0	1390.0	2314.0	1253.0	1690.0	1607.0	1196.0	1221.0	1706.0	824.0
non-targeting_00979	negative_control__na	2607.0	4827.0	3116.0	1698.0	2347.0	1754.0	1873.0	1015.0	1154.0	1217.0	1385.0	546.0
non-targeting_00980	negative_control__na	3222.0	5173.0	3267.0	1903.0	2428.0	1954.0	1920.0	1212.0	1037.0	1660.0	2913.0	1423.0
non-targeting_00981	negative_control__na	1460.0	2596.0	1878.0	951.0	1480.0	1122.0	1033.0	1529.0	860.0	804.0	667.0	375.0
non-targeting_00982	negative_control__na	1905.0	3023.0	2156.0	1142.0	1417.0	1353.0	1210.0	1076.0	1192.0	882.0	592.0	497.0
non-targeting_00983	negative_control__na	1616.0	2832.0	1618.0	985.0	1737.0	1039.0	1239.0	916.0	1085.0	784.0	1202.0	397.0
non-targeting_00984	negative_control__na	2112.0	2987.0	2301.0	1097.0	1608.0	1248.0	1148.0	415.0	718.0	932.0	574.0	968.0
non-targeting_00985	negative_control__na	1493.0	2937.0	1968.0	1223.0	1926.0	1396.0	1098.0	828.0	1238.0	745.0	3694.0	719.0
non-targeting_00986	negative_control__na	2812.0	5071.0	3789.0	1851.0	2707.0	2260.0	2053.0	1407.0	2919.0	1355.0	2328.0	866.0
non-targeting_00987	negative_control__na	1102.0	1845.0	1443.0	650.0	929.0	703.0	697.0	1206.0	888.0	578.0	631.0	270.0
non-targeting_00988	negative_control__na	1588.0	2617.0	1967.0	948.0	1883.0	1257.0	1121.0	1129.0	1667.0	836.0	273.0	344.0
non-targeting_00989	negative_control__na	2355.0	3568.0	3000.0	1443.0	2341.0	1717.0	1432.0	518.0	1069.0	1206.0	1153.0	579.0
non-targeting_00990	negative_control__na	2377.0	3565.0	2768.0	1525.0	2097.0	1586.0	1796.0	1459.0	1723.0	1239.0	936.0	644.0
non-targeting_00991	negative_control__na	2297.0	2839.0	1804.0	1617.0	899.0	549.0	1606.0	719.0	738.0	1114.0	1202.0	570.0
non-targeting_00992	negative_control__na	413.0	708.0	723.0	276.0	384.0	323.0	393.0	567.0	1103.0	185.0	125.0	91.0
non-targeting_00993	negative_control__na	2582.0	5171.0	3885.0	1698.0	2032.0	1483.0	1645.0	2595.0	2446.0	1338.0	599.0	894.0
non-targeting_00994	negative_control__na	3490.0	5513.0	3969.0	2208.0	2992.0	2196.0	2066.0	2003.0	2650.0	1636.0	712.0	860.0
non-targeting_00995	negative_control__na	1888.0	3284.0	2523.0	1085.0	1656.0	1237.0	1284.0	1199.0	1378.0	776.0	2589.0	1083.0
non-targeting_00996	negative_control__na	515.0	1159.0	853.0	395.0	574.0	546.0	555.0	373.0	666.0	374.0	254.0	110.0
non-targeting_00997	negative_control__na	3574.0	6172.0	4155.0	2195.0	3239.0	1820.0	2271.0	2131.0	1869.0	1867.0	2332.0	1085.0
non-targeting_00998	negative_control__na	981.0	2039.0	1643.0	605.0	1991.0	950.0	726.0	515.0	419.0	475.0	510.0	239.0
non-targeting_00999	negative_control__na	2119.0	3570.0	2640.0	1264.0	1466.0	1335.0	1296.0	1193.0	1048.0	929.0	1144.0	385.0
non-targeting_01000	negative_control__na	2087.0	3383.0	3002.0	1294.0	1906.0	1262.0	1450.0	1898.0	1660.0	1250.0	1422.0	635.0
non-targeting_01001	negative_control__na	2992.0	5409.0	3413.0	1698.0	2568.0	2149.0	1674.0	1488.0	1430.0	1624.0	942.0	604.0
non-targeting_01002	negative_control__na	1550.0	2797.0	1553.0	969.0	1436.0	1027.0	1185.0	957.0	1275.0	755.0	3064.0	955.0
non-targeting_01003	negative_control__na	2258.0	3885.0	2790.0	1284.0	1984.0	1590.0	1433.0	1052.0	1221.0	1030.0	1390.0	895.0
non-targeting_01004	negative_control__na	3745.0	6625.0	4362.0	2442.0	3201.0	2650.0	2463.0	1850.0	2540.0	1821.0	892.0	1040.0
non-targeting_01005	negative_control__na	3028.0	5124.0	3810.0	1730.0	2724.0	2010.0	1831.0	1212.0	1685.0	1460.0	2068.0	644.0
non-targeting_01006	negative_control__na	1396.0	2380.0	2146.0	1130.0	2115.0	1030.0	1159.0	1089.0	995.0	722.0	2310.0	977.0
non-targeting_01007	negative_control__na	881.0	1055.0	866.0	466.0	576.0	457.0	427.0	295.0	341.0	364.0	168.0	380.0
non-targeting_01008	negative_control__na	1998.0	3097.0	2576.0	1187.0	2057.0	1363.0	1119.0	867.0	978.0	991.0	1735.0	729.0
non-targeting_01009	negative_control__na	1806.0	3270.0	2619.0	1206.0	1624.0	1368.0	1141.0	806.0	1718.0	977.0	2988.0	936.0
non-targeting_01010	negative_control__na	2517.0	4499.0	3873.0	1737.0	2218.0	1757.0	1621.0	1630.0	1263.0	1538.0	3278.0	912.0
non-targeting_01011	negative_control__na	2182.0	3670.0	2656.0	1362.0	1737.0	1429.0	1501.0	1132.0	1002.0	1122.0	729.0	373.0
non-targeting_01012	negative_control__na	2097.0	4033.0	2787.0	1361.0	1933.0	1419.0	1378.0	1375.0	1526.0	1175.0	2226.0	818.0
non-targeting_01013	negative_control__na	2259.0	3935.0	3289.0	1321.0	1982.0	1509.0	1567.0	1206.0	1881.0	1205.0	594.0	569.0
non-targeting_01014	negative_control__na	1232.0	313.0	133.0	1051.0	463.0	312.0	965.0	166.0	138.0	584.0	7.0	45.0
non-targeting_01015	negative_control__na	2258.0	3709.0	2708.0	1572.0	2331.0	1674.0	1540.0	1273.0	1774.0	1346.0	829.0	527.0
non-targeting_01016	negative_control__na	964.0	1554.0	1419.0	567.0	1015.0	468.0	701.0	701.0	859.0	450.0	179.0	221.0
non-targeting_01017	negative_control__na	2845.0	4307.0	3518.0	1783.0	2770.0	2158.0	1768.0	814.0	1191.0	1213.0	2832.0	708.0
non-targeting_01018	negative_control__na	2106.0	3343.0	2235.0	1180.0	1432.0	1167.0	1255.0	1297.0	1823.0	810.0	3670.0	1149.0
non-targeting_01019	negative_control__na	2983.0	5695.0	4001.0	1864.0	2875.0	2075.0	1954.0	1207.0	1574.0	1414.0	1938.0	1082.0
non-targeting_01020	negative_control__na	1993.0	3117.0	2767.0	1210.0	2138.0	1494.0	1460.0	1327.0	1029.0	1205.0	4027.0	1045.0
non-targeting_01021	negative_control__na	1738.0	3070.0	2585.0	982.0	1587.0	999.0	1132.0	1014.0	1315.0	1030.0	421.0	638.0
non-targeting_01022	negative_control__na	4126.0	7162.0	5508.0	2621.0	3993.0	2917.0	2576.0	1216.0	1607.0	2035.0	5314.0	1117.0
non-targeting_01023	negative_control__na	1309.0	1939.0	1533.0	912.0	1170.0	950.0	962.0	582.0	539.0	681.0	5019.0	294.0
non-targeting_01024	negative_control__na	1832.0	2754.0	2078.0	1049.0	1006.0	730.0	1207.0	1488.0	929.0	881.0	4104.0	2087.0
non-targeting_01025	negative_control__na	2133.0	3705.0	2981.0	1371.0	1723.0	1226.0	1228.0	1309.0	1304.0	1058.0	969.0	530.0
non-targeting_01026	negative_control__na	2130.0	3670.0	2689.0	1318.0	1629.0	1187.0	1451.0	1477.0	2000.0	1053.0	1615.0	745.0
non-targeting_01027	negative_control__na	1155.0	186.0	106.0	805.0	223.0	139.0	793.0	336.0	330.0	662.0	49.0	49.0
non-targeting_01028	negative_control__na	1122.0	2247.0	1280.0	696.0	2671.0	2126.0	885.0	1118.0	1677.0	636.0	1158.0	574.0
non-targeting_01029	negative_control__na	1330.0	2051.0	1808.0	879.0	1206.0	1118.0	844.0	468.0	477.0	704.0	374.0	377.0
non-targeting_01030	negative_control__na	2043.0	3615.0	2703.0	1783.0	2637.0	1760.0	1800.0	1865.0	2699.0	1137.0	920.0	425.0
non-targeting_01031	negative_control__na	2485.0	5036.0	3840.0	1883.0	2861.0	1978.0	1879.0	1568.0	2141.0	1395.0	880.0	634.0
non-targeting_01032	negative_control__na	2684.0	4597.0	3945.0	1816.0	2167.0	1686.0	1924.0	1372.0	1201.0	1332.0	2902.0	1013.0
non-targeting_01033	negative_control__na	1870.0	3704.0	2511.0	1493.0	2068.0	1279.0	1518.0	1457.0	1092.0	1043.0	978.0	733.0
non-targeting_01034	negative_control__na	295.0	491.0	185.0	197.0	234.0	224.0	213.0	210.0	95.0	176.0	56.0	93.0
non-targeting_01035	negative_control__na	2044.0	3305.0	2734.0	1068.0	1309.0	907.0	1202.0	583.0	1502.0	1007.0	2054.0	981.0
non-targeting_01036	negative_control__na	3384.0	5684.0	3862.0	2096.0	3640.0	2560.0	2153.0	1896.0	2334.0	1684.0	721.0	1021.0
non-targeting_01037	negative_control__na	2317.0	5707.0	2594.0	1348.0	3065.0	1977.0	1426.0	1410.0	1169.0	1081.0	937.0	639.0
non-targeting_01038	negative_control__na	1590.0	3019.0	1889.0	1080.0	1440.0	875.0	846.0	230.0	385.0	692.0	3388.0	944.0
non-targeting_01039	negative_control__na	1878.0	3543.0	1981.0	1364.0	2083.0	1805.0	1316.0	1423.0	2649.0	1170.0	3879.0	712.0
non-targeting_01040	negative_control__na	2016.0	4115.0	3154.0	1358.0	1783.0	1458.0	1442.0	1411.0	1485.0	1204.0	1035.0	945.0
non-targeting_01041	negative_control__na	868.0	1366.0	967.0	387.0	734.0	633.0	594.0	466.0	236.0	431.0	134.0	145.0
non-targeting_01042	negative_control__na	2428.0	4466.0	3508.0	1600.0	2151.0	1652.0	1824.0	1286.0	1739.0	1265.0	1115.0	691.0
non-targeting_01043	negative_control__na	1143.0	2166.0	1841.0	902.0	1181.0	870.0	1030.0	516.0	229.0	622.0	343.0	365.0
non-targeting_01044	negative_control__na	962.0	1962.0	1764.0	725.0	921.0	774.0	642.0	642.0	612.0	519.0	536.0	207.0
non-targeting_01045	negative_control__na	2707.0	4889.0	3716.0	1809.0	3125.0	1867.0	2220.0	1193.0	2345.0	1439.0	591.0	820.0
non-targeting_01046	negative_control__na	1016.0	2155.0	1146.0	533.0	692.0	532.0	661.0	894.0	411.0	544.0	525.0	244.0
non-targeting_01047	negative_control__na	645.0	1176.0	946.0	419.0	897.0	641.0	492.0	442.0	463.0	407.0	132.0	334.0
non-targeting_01048	negative_control__na	1386.0	2708.0	1752.0	820.0	1400.0	1155.0	1098.0	544.0	794.0	817.0	961.0	379.0
non-targeting_01049	negative_control__na	2288.0	3570.0	3173.0	1631.0	2507.0	1430.0	1854.0	1462.0	1738.0	1280.0	3296.0	2254.0
non-targeting_01050	negative_control__na	1741.0	2862.0	2392.0	980.0	1486.0	953.0	1110.0	711.0	450.0	790.0	1830.0	453.0
non-targeting_01051	negative_control__na	1010.0	1841.0	1009.0	651.0	981.0	553.0	666.0	1264.0	749.0	531.0	205.0	230.0
non-targeting_01052	negative_control__na	1734.0	3109.0	2448.0	1226.0	2288.0	1414.0	1162.0	930.0	1309.0	960.0	3597.0	690.0
non-targeting_01053	negative_control__na	2505.0	3730.0	3009.0	1386.0	1517.0	1579.0	1514.0	706.0	1176.0	1117.0	963.0	614.0
non-targeting_01054	negative_control__na	1692.0	3619.0	2273.0	1244.0	1996.0	1521.0	1227.0	1387.0	1167.0	900.0	4394.0	541.0
non-targeting_01055	negative_control__na	795.0	1636.0	1211.0	436.0	753.0	395.0	522.0	236.0	325.0	340.0	217.0	185.0
non-targeting_01056	negative_control__na	1066.0	2173.0	1430.0	584.0	1347.0	1007.0	777.0	379.0	458.0	496.0	398.0	295.0
non-targeting_01057	negative_control__na	1652.0	3310.0	3198.0	1309.0	1726.0	910.0	1161.0	755.0	1203.0	937.0	1171.0	738.0
non-targeting_01058	negative_control__na	1251.0	2303.0	1624.0	720.0	1190.0	888.0	888.0	1055.0	1686.0	693.0	468.0	215.0
non-targeting_01059	negative_control__na	1263.0	2374.0	1340.0	676.0	1260.0	902.0	849.0	323.0	297.0	617.0	697.0	377.0
non-targeting_01060	negative_control__na	3140.0	5634.0	3874.0	1996.0	2857.0	2102.0	2238.0	1610.0	2380.0	1780.0	1452.0	707.0
non-targeting_01061	negative_control__na	1932.0	2825.0	2364.0	1230.0	1458.0	1037.0	1076.0	1403.0	1738.0	1001.0	882.0	754.0
non-targeting_01062	negative_control__na	1392.0	2655.0	1799.0	1063.0	1746.0	1224.0	931.0	366.0	482.0	785.0	1005.0	578.0
non-targeting_01063	negative_control__na	1679.0	2920.0	2304.0	1108.0	1870.0	1422.0	1399.0	726.0	979.0	903.0	3936.0	866.0
non-targeting_01064	negative_control__na	879.0	1642.0	1084.0	532.0	891.0	659.0	580.0	245.0	248.0	473.0	351.0	117.0
non-targeting_01065	negative_control__na	1408.0	2616.0	2271.0	1048.0	1517.0	1052.0	997.0	1181.0	878.0	689.0	233.0	369.0
non-targeting_01066	negative_control__na	2829.0	4938.0	4280.0	1894.0	2679.0	2180.0	2359.0	2617.0	2042.0	1581.0	4622.0	1255.0
non-targeting_01067	negative_control__na	2189.0	4182.0	3135.0	1403.0	3216.0	1567.0	1564.0	1287.0	1180.0	1158.0	3194.0	1136.0
non-targeting_01068	negative_control__na	2499.0	3520.0	2824.0	1431.0	1493.0	1677.0	1255.0	1276.0	1809.0	1171.0	1487.0	918.0
non-targeting_01069	negative_control__na	3029.0	5691.0	3895.0	1983.0	2357.0	1804.0	2190.0	1618.0	1871.0	1646.0	2482.0	1375.0
non-targeting_01070	negative_control__na	3419.0	5105.0	3945.0	1946.0	2777.0	1863.0	2026.0	1824.0	1222.0	1555.0	1543.0	817.0
non-targeting_01071	negative_control__na	1387.0	2026.0	1228.0	758.0	956.0	889.0	844.0	213.0	692.0	755.0	3171.0	806.0
non-targeting_01072	negative_control__na	4808.0	9256.0	5963.0	2983.0	4621.0	3534.0	3465.0	3721.0	2837.0	2631.0	4691.0	1540.0
non-targeting_01073	negative_control__na	3438.0	5509.0	4651.0	1971.0	3518.0	2236.0	2272.0	1812.0	2962.0	1597.0	1724.0	654.0
non-targeting_01074	negative_control__na	4402.0	7180.0	5667.0	2886.0	4743.0	3608.0	3100.0	1742.0	1940.0	2352.0	5859.0	2242.0
non-targeting_01075	negative_control__na	2560.0	4344.0	2686.0	1333.0	1817.0	1387.0	1695.0	1229.0	971.0	1343.0	1652.0	542.0
non-targeting_01076	negative_control__na	8499.0	14852.0	10910.0	5770.0	8753.0	6659.0	6027.0	4506.0	6317.0	4203.0	13341.0	4616.0
non-targeting_01077	negative_control__na	5646.0	9895.0	7952.0	3746.0	5444.0	4358.0	3714.0	3281.0	3190.0	2932.0	4733.0	1930.0
non-targeting_01078	negative_control__na	7418.0	13190.0	10065.0	4900.0	8171.0	5704.0	4974.0	3927.0	4172.0	3697.0	4642.0	2564.0
non-targeting_01079	negative_control__na	2569.0	4881.0	3460.0	1837.0	2507.0	1898.0	1644.0	2723.0	2673.0	1227.0	2569.0	2340.0
non-targeting_01080	negative_control__na	2183.0	4067.0	3060.0	1537.0	2054.0	1589.0	1809.0	1711.0	2257.0	1122.0	930.0	600.0
non-targeting_01081	negative_control__na	2127.0	3340.0	2584.0	1287.0	1733.0	1490.0	1104.0	579.0	797.0	1080.0	1252.0	657.0
non-targeting_01082	negative_control__na	1757.0	3013.0	1937.0	1127.0	1638.0	1126.0	1300.0	1446.0	1263.0	968.0	716.0	573.0
non-targeting_01083	negative_control__na	1624.0	2301.0	2179.0	1015.0	1148.0	925.0	1141.0	1098.0	1534.0	835.0	375.0	481.0
non-targeting_01084	negative_control__na	2089.0	4637.0	3009.0	1441.0	2137.0	1255.0	1411.0	1179.0	908.0	1034.0	2028.0	618.0
non-targeting_01085	negative_control__na	6487.0	11020.0	8229.0	3888.0	5838.0	4638.0	4390.0	3427.0	3775.0	3160.0	2591.0	1579.0
non-targeting_01086	negative_control__na	3370.0	6767.0	4841.0	2100.0	3661.0	2550.0	2081.0	1934.0	2238.0	1719.0	1821.0	922.0
non-targeting_01087	negative_control__na	5060.0	3795.0	2697.0	3195.0	4354.0	3097.0	3449.0	2183.0	2956.0	2299.0	972.0	607.0
non-targeting_01088	negative_control__na	4151.0	7428.0	5839.0	2790.0	4438.0	3128.0	2995.0	1590.0	2120.0	2184.0	1914.0	1182.0
non-targeting_01089	negative_control__na	2318.0	4358.0	2894.0	1723.0	2872.0	1841.0	1645.0	1479.0	1086.0	1358.0	3890.0	1262.0
non-targeting_01090	negative_control__na	684.0	1100.0	802.0	243.0	443.0	298.0	515.0	693.0	655.0	289.0	1411.0	329.0
non-targeting_01091	negative_control__na	3836.0	6652.0	4857.0	2300.0	3852.0	2815.0	2539.0	2083.0	1616.0	1785.0	5142.0	1130.0
non-targeting_01092	negative_control__na	2487.0	4356.0	3340.0	1635.0	2614.0	1452.0	1773.0	1683.0	1997.0	1152.0	1027.0	735.0
non-targeting_01093	negative_control__na	5142.0	8852.0	6045.0	2827.0	4580.0	3510.0	3050.0	2775.0	2369.0	2338.0	4328.0	1292.0
non-targeting_01094	negative_control__na	7090.0	12831.0	8415.0	4481.0	7274.0	4747.0	4676.0	3937.0	3533.0	3507.0	4445.0	3339.0
non-targeting_01095	negative_control__na	2949.0	5097.0	3668.0	1808.0	3387.0	2323.0	2265.0	1254.0	1431.0	1559.0	1060.0	592.0
non-targeting_01096	negative_control__na	1823.0	3033.0	2657.0	1031.0	1479.0	1364.0	1364.0	1528.0	1712.0	996.0	1642.0	904.0
non-targeting_01097	negative_control__na	1731.0	2974.0	2487.0	1084.0	1842.0	1374.0	1149.0	574.0	577.0	1010.0	546.0	425.0
non-targeting_01098	negative_control__na	6899.0	12275.0	8542.0	4171.0	5775.0	4019.0	4396.0	4409.0	4548.0	3352.0	4582.0	1839.0
non-targeting_01099	negative_control__na	3577.0	5414.0	4745.0	2136.0	3585.0	2200.0	2298.0	3263.0	1666.0	1961.0	4710.0	1472.0
non-targeting_01100	negative_control__na	1196.0	1924.0	1583.0	648.0	1232.0	731.0	825.0	174.0	237.0	654.0	403.0	239.0
non-targeting_01101	negative_control__na	2197.0	4490.0	3130.0	1621.0	3687.0	2865.0	1870.0	2630.0	2778.0	1469.0	4838.0	1085.0
non-targeting_01102	negative_control__na	3485.0	6731.0	4620.0	2357.0	3163.0	2377.0	2471.0	2184.0	1881.0	1943.0	2650.0	1285.0
non-targeting_01103	negative_control__na	1273.0	2725.0	1407.0	844.0	1114.0	914.0	894.0	601.0	164.0	672.0	481.0	186.0
non-targeting_01104	negative_control__na	2346.0	3522.0	2633.0	1200.0	1787.0	1145.0	1350.0	950.0	732.0	1069.0	2302.0	2272.0
non-targeting_01105	negative_control__na	1775.0	3016.0	1925.0	1060.0	1715.0	1207.0	1142.0	555.0	701.0	861.0	8939.0	1517.0
non-targeting_01106	negative_control__na	5014.0	8000.0	6332.0	3172.0	4306.0	2854.0	3116.0	2213.0	1812.0	2556.0	2205.0	1554.0
non-targeting_01107	negative_control__na	2347.0	4338.0	3083.0	1446.0	2285.0	1457.0	1600.0	1135.0	926.0	1265.0	977.0	387.0
non-targeting_01108	negative_control__na	4443.0	7637.0	5493.0	2888.0	4634.0	3339.0	3105.0	2992.0	2879.0	2332.0	11028.0	2647.0
non-targeting_01109	negative_control__na	1925.0	3274.0	1961.0	1188.0	1990.0	1238.0	1304.0	702.0	851.0	975.0	490.0	700.0
non-targeting_01110	negative_control__na	2087.0	3022.0	2528.0	955.0	1745.0	1205.0	1060.0	811.0	448.0	859.0	3739.0	942.0
non-targeting_01111	negative_control__na	3874.0	6319.0	4444.0	2117.0	3198.0	2120.0	2402.0	1667.0	2693.0	1770.0	1458.0	1002.0
non-targeting_01112	negative_control__na	6339.0	10583.0	7732.0	4533.0	6320.0	5180.0	4455.0	4838.0	4221.0	3336.0	4025.0	2026.0
non-targeting_01113	negative_control__na	6046.0	9904.0	7606.0	3749.0	5753.0	4099.0	3799.0	3889.0	4365.0	3230.0	3192.0	2045.0
non-targeting_01114	negative_control__na	3103.0	5833.0	3828.0	1859.0	2656.0	2313.0	2120.0	2069.0	2634.0	1771.0	2471.0	870.0
non-targeting_01115	negative_control__na	2715.0	4110.0	4251.0	1661.0	2374.0	1901.0	1839.0	1069.0	1204.0	1434.0	1572.0	570.0
non-targeting_01116	negative_control__na	1146.0	3.0	5.0	1185.0	232.0	171.0	1231.0	95.0	71.0	515.0	84.0	14.0
non-targeting_01117	negative_control__na	6616.0	12648.0	9192.0	4220.0	6507.0	4630.0	4406.0	3523.0	3470.0	3361.0	2740.0	2273.0
non-targeting_01118	negative_control__na	2200.0	3516.0	2505.0	1105.0	754.0	543.0	1146.0	383.0	619.0	883.0	1427.0	610.0
non-targeting_01119	negative_control__na	6687.0	11100.0	7523.0	4261.0	6015.0	3814.0	4639.0	4074.0	4088.0	3419.0	3809.0	2102.0
non-targeting_01120	negative_control__na	5523.0	9762.0	7182.0	3707.0	5446.0	3810.0	3715.0	2796.0	3351.0	2936.0	3235.0	2464.0
non-targeting_01121	negative_control__na	1785.0	2518.0	2225.0	1150.0	1797.0	1167.0	1078.0	985.0	946.0	844.0	2547.0	508.0
non-targeting_01122	negative_control__na	3831.0	7551.0	4365.0	2664.0	3590.0	2572.0	2914.0	1364.0	1468.0	2036.0	4098.0	1444.0
non-targeting_01123	negative_control__na	4728.0	7678.0	5708.0	2527.0	4114.0	2900.0	3045.0	2330.0	2516.0	2345.0	1557.0	1451.0
non-targeting_01124	negative_control__na	2014.0	3301.0	2523.0	1261.0	1619.0	1467.0	1364.0	1709.0	1707.0	935.0	4263.0	1810.0
non-targeting_01125	negative_control__na	3685.0	7063.0	5166.0	2307.0	2721.0	2785.0	2296.0	1977.0	2441.0	1825.0	945.0	692.0
non-targeting_01126	negative_control__na	1948.0	3279.0	2532.0	1245.0	1479.0	1224.0	1276.0	1248.0	1820.0	922.0	2832.0	721.0
non-targeting_01127	negative_control__na	7187.0	9960.0	6418.0	4716.0	7042.0	5522.0	4917.0	4002.0	3614.0	3494.0	8511.0	2219.0
non-targeting_01128	negative_control__na	1343.0	2606.0	1367.0	860.0	805.0	813.0	754.0	979.0	1214.0	784.0	728.0	378.0
non-targeting_01129	negative_control__na	821.0	914.0	896.0	496.0	418.0	428.0	542.0	238.0	74.0	348.0	141.0	183.0
non-targeting_01130	negative_control__na	1925.0	3180.0	2213.0	989.0	1941.0	1197.0	1266.0	618.0	1092.0	935.0	709.0	609.0
non-targeting_01131	negative_control__na	4672.0	8031.0	5749.0	3114.0	3427.0	2492.0	3518.0	3136.0	4561.0	2707.0	14998.0	6091.0
non-targeting_01132	negative_control__na	3014.0	4763.0	3578.0	1713.0	3573.0	2533.0	2153.0	2128.0	1634.0	1622.0	625.0	417.0
non-targeting_01133	negative_control__na	4636.0	7155.0	5237.0	2880.0	4544.0	3029.0	3122.0	2239.0	3330.0	2298.0	3708.0	1422.0
non-targeting_01134	negative_control__na	3147.0	5035.0	4047.0	1983.0	2940.0	1810.0	2120.0	1363.0	1732.0	1467.0	2553.0	1200.0
non-targeting_01135	negative_control__na	3988.0	7295.0	4669.0	2518.0	3885.0	2117.0	2630.0	1494.0	1840.0	1834.0	1363.0	804.0
non-targeting_01136	negative_control__na	3535.0	5728.0	4013.0	2200.0	3594.0	2629.0	2326.0	1900.0	4002.0	1542.0	1599.0	809.0
non-targeting_01137	negative_control__na	4683.0	7427.0	5280.0	2842.0	3586.0	2484.0	2678.0	3155.0	2706.0	2139.0	3905.0	1036.0
non-targeting_01138	negative_control__na	1231.0	1703.0	1494.0	727.0	1147.0	964.0	755.0	349.0	303.0	625.0	1856.0	616.0
non-targeting_01139	negative_control__na	5592.0	8831.0	6325.0	3171.0	4983.0	3362.0	3348.0	2940.0	3986.0	2595.0	1589.0	1206.0
non-targeting_01140	negative_control__na	7982.0	13421.0	9764.0	5054.0	7816.0	5372.0	5517.0	3253.0	3351.0	4016.0	2582.0	2171.0
non-targeting_01141	negative_control__na	3902.0	8377.0	6634.0	2394.0	2945.0	2272.0	2833.0	2216.0	1823.0	1976.0	3629.0	2159.0
non-targeting_01142	negative_control__na	3507.0	6387.0	4516.0	2107.0	2504.0	2108.0	2130.0	1727.0	1610.0	1542.0	2022.0	1068.0
non-targeting_01143	negative_control__na	3849.0	6796.0	4309.0	2450.0	2679.0	2094.0	2330.0	1930.0	2482.0	1702.0	1714.0	1029.0
non-targeting_01144	negative_control__na	1644.0	2677.0	2085.0	943.0	1763.0	1228.0	1018.0	624.0	449.0	731.0	681.0	311.0
non-targeting_01145	negative_control__na	4206.0	7875.0	6137.0	2807.0	3585.0	2578.0	2832.0	2352.0	2536.0	2294.0	1154.0	1405.0
non-targeting_01146	negative_control__na	7906.0	12433.0	9426.0	4927.0	7359.0	4765.0	5374.0	3222.0	3817.0	4086.0	5765.0	2068.0
non-targeting_01147	negative_control__na	2285.0	3663.0	2318.0	1422.0	1714.0	1369.0	1463.0	1165.0	890.0	1034.0	1333.0	672.0
non-targeting_01148	negative_control__na	2769.0	5009.0	3814.0	2021.0	2971.0	1716.0	1828.0	1677.0	1528.0	1510.0	1628.0	1197.0
non-targeting_01149	negative_control__na	2762.0	5154.0	3519.0	1538.0	2440.0	1549.0	1719.0	978.0	867.0	1269.0	720.0	698.0
non-targeting_01150	negative_control__na	1786.0	3559.0	2405.0	1334.0	2047.0	1138.0	1402.0	721.0	1105.0	996.0	2567.0	672.0
non-targeting_01151	negative_control__na	4413.0	7923.0	5492.0	2769.0	4356.0	2911.0	2656.0	2240.0	2133.0	2029.0	1660.0	1214.0
non-targeting_01152	negative_control__na	3456.0	6383.0	4739.0	2330.0	1877.0	1385.0	2446.0	1699.0	1806.0	1819.0	884.0	688.0
non-targeting_01153	negative_control__na	3273.0	5848.0	3844.0	2187.0	3249.0	2119.0	2114.0	916.0	880.0	1689.0	2280.0	980.0
non-targeting_01154	negative_control__na	1746.0	3102.0	2037.0	1055.0	1897.0	1196.0	1227.0	418.0	1089.0	835.0	624.0	315.0
non-targeting_01155	negative_control__na	5291.0	8754.0	6982.0	3443.0	5755.0	4133.0	3732.0	2180.0	2596.0	2845.0	3451.0	1827.0
non-targeting_01156	negative_control__na	2814.0	4478.0	3487.0	1793.0	2455.0	2061.0	1969.0	1972.0	3153.0	1337.0	2233.0	927.0
non-targeting_01157	negative_control__na	567.0	686.0	796.0	301.0	611.0	312.0	294.0	333.0	662.0	224.0	125.0	110.0
non-targeting_01158	negative_control__na	5194.0	4257.0	2949.0	3426.0	2734.0	1969.0	3361.0	2923.0	2935.0	2649.0	2213.0	773.0
non-targeting_01159	negative_control__na	3941.0	7094.0	4797.0	2452.0	3508.0	2559.0	2382.0	2513.0	2165.0	2088.0	1559.0	942.0
non-targeting_01160	negative_control__na	1960.0	3157.0	2430.0	1242.0	1682.0	1260.0	1262.0	809.0	1288.0	1056.0	532.0	455.0
non-targeting_01161	negative_control__na	4780.0	7489.0	6020.0	3256.0	5154.0	3618.0	3478.0	2398.0	1961.0	2676.0	2811.0	1706.0
non-targeting_01162	negative_control__na	7125.0	13014.0	9364.0	4091.0	6590.0	4446.0	4223.0	3684.0	3199.0	3366.0	11199.0	1938.0
non-targeting_01163	negative_control__na	8929.0	14479.0	10479.0	5967.0	8476.0	6669.0	6532.0	6300.0	7015.0	4419.0	6008.0	4866.0
non-targeting_01164	negative_control__na	2122.0	3703.0	2535.0	1464.0	2441.0	1283.0	1524.0	999.0	1508.0	1224.0	1523.0	513.0
non-targeting_01165	negative_control__na	3809.0	5432.0	4261.0	1974.0	3455.0	1907.0	2194.0	2102.0	2844.0	1688.0	1409.0	638.0
non-targeting_01166	negative_control__na	5516.0	10265.0	7796.0	3473.0	5048.0	3642.0	3883.0	2882.0	3483.0	2732.0	2484.0	1637.0
non-targeting_01167	negative_control__na	630.0	1414.0	836.0	545.0	678.0	580.0	530.0	416.0	769.0	396.0	429.0	235.0
non-targeting_01168	negative_control__na	1074.0	1976.0	1199.0	555.0	636.0	407.0	633.0	956.0	878.0	462.0	452.0	206.0
non-targeting_01169	negative_control__na	3908.0	7438.0	5614.0	2459.0	3340.0	2335.0	2623.0	1984.0	2106.0	1980.0	3890.0	956.0
non-targeting_01170	negative_control__na	3646.0	5550.0	5270.0	2332.0	2731.0	2201.0	2510.0	1980.0	2280.0	1837.0	1403.0	913.0
non-targeting_01171	negative_control__na	1084.0	2011.0	1646.0	751.0	1217.0	779.0	819.0	803.0	979.0	524.0	301.0	230.0
non-targeting_01172	negative_control__na	2144.0	3713.0	2461.0	1385.0	1554.0	1328.0	1399.0	1186.0	1673.0	1040.0	602.0	564.0
non-targeting_01173	negative_control__na	1306.0	2244.0	1458.0	828.0	1203.0	612.0	789.0	1018.0	544.0	649.0	686.0	353.0
non-targeting_01174	negative_control__na	6268.0	9917.0	6826.0	4226.0	6474.0	4435.0	3876.0	2692.0	3921.0	3059.0	5877.0	2384.0
non-targeting_01175	negative_control__na	6067.0	6270.0	4294.0	3254.0	1332.0	1137.0	3555.0	1530.0	1750.0	2849.0	599.0	822.0
non-targeting_01176	negative_control__na	6114.0	10175.0	8171.0	3912.0	5866.0	4008.0	4405.0	2816.0	3570.0	2973.0	2552.0	1564.0
non-targeting_01177	negative_control__na	1219.0	2436.0	1317.0	758.0	995.0	889.0	784.0	419.0	394.0	652.0	1163.0	382.0
non-targeting_01178	negative_control__na	527.0	666.0	671.0	298.0	393.0	320.0	407.0	276.0	166.0	244.0	286.0	81.0
non-targeting_01179	negative_control__na	1678.0	2170.0	1997.0	1033.0	1385.0	1022.0	1014.0	1477.0	1338.0	862.0	2305.0	785.0
non-targeting_01180	negative_control__na	1451.0	3130.0	2134.0	965.0	2204.0	1886.0	1132.0	633.0	1121.0	792.0	3616.0	667.0
non-targeting_01181	negative_control__na	2350.0	4650.0	2733.0	1627.0	2648.0	1918.0	1522.0	658.0	1073.0	1372.0	1452.0	972.0
non-targeting_01182	negative_control__na	1010.0	1341.0	990.0	437.0	834.0	614.0	527.0	413.0	597.0	394.0	388.0	325.0
non-targeting_01183	negative_control__na	4852.0	8109.0	5910.0	2974.0	4590.0	2907.0	3216.0	2120.0	2715.0	2459.0	1514.0	1154.0
non-targeting_01184	negative_control__na	2300.0	3472.0	2874.0	1426.0	2045.0	1551.0	1518.0	545.0	454.0	1133.0	753.0	705.0
non-targeting_01185	negative_control__na	2056.0	4102.0	2748.0	1217.0	2234.0	1515.0	1295.0	1044.0	1707.0	1097.0	849.0	853.0
non-targeting_01186	negative_control__na	4543.0	8592.0	6342.0	2873.0	4763.0	3288.0	2984.0	1429.0	2196.0	2210.0	6702.0	1185.0
non-targeting_01187	negative_control__na	4102.0	6677.0	5403.0	2342.0	4066.0	2876.0	2694.0	1345.0	2011.0	1844.0	3891.0	1414.0
non-targeting_01188	negative_control__na	2860.0	4968.0	3697.0	1861.0	2382.0	1906.0	1897.0	1076.0	1496.0	1532.0	979.0	912.0
non-targeting_01189	negative_control__na	2944.0	4256.0	2990.0	1606.0	1850.0	1206.0	1910.0	1979.0	2196.0	1434.0	1323.0	1003.0
non-targeting_01190	negative_control__na	6017.0	11062.0	7389.0	3793.0	5361.0	3878.0	4298.0	2579.0	4153.0	2507.0	2470.0	1695.0
non-targeting_01191	negative_control__na	5983.0	11374.0	6970.0	3717.0	5985.0	4354.0	3829.0	2255.0	2700.0	2845.0	2237.0	1837.0
non-targeting_01192	negative_control__na	3772.0	7201.0	5130.0	2500.0	3656.0	2816.0	2592.0	2000.0	2961.0	2207.0	3968.0	1579.0
non-targeting_01193	negative_control__na	1085.0	2224.0	1254.0	550.0	728.0	597.0	810.0	342.0	351.0	520.0	353.0	231.0
non-targeting_01194	negative_control__na	3017.0	5362.0	3365.0	1840.0	3016.0	2464.0	1847.0	1231.0	1163.0	1414.0	4851.0	1509.0
non-targeting_01195	negative_control__na	1076.0	2202.0	1571.0	641.0	1151.0	660.0	684.0	870.0	877.0	595.0	2849.0	1303.0
non-targeting_01196	negative_control__na	764.0	1201.0	915.0	447.0	725.0	401.0	530.0	482.0	455.0	386.0	525.0	144.0
non-targeting_01197	negative_control__na	3872.0	6573.0	5071.0	2469.0	4436.0	3014.0	2799.0	1683.0	1760.0	1897.0	3360.0	1095.0
non-targeting_01198	negative_control__na	5283.0	8647.0	6570.0	3233.0	5476.0	3497.0	3738.0	2157.0	2055.0	2677.0	3138.0	1669.0
non-targeting_01199	negative_control__na	1691.0	2460.0	2496.0	1161.0	1616.0	1291.0	1268.0	1463.0	1457.0	903.0	704.0	321.0
non-targeting_01200	negative_control__na	4250.0	7726.0	5503.0	3053.0	4238.0	2877.0	3126.0	1995.0	2326.0	2128.0	3086.0	1329.0
non-targeting_01201	negative_control__na	5106.0	9564.0	6376.0	3268.0	4151.0	3170.0	3476.0	2309.0	3641.0	2385.0	4278.0	1570.0
non-targeting_01202	negative_control__na	4418.0	7488.0	6044.0	2924.0	4013.0	3113.0	3158.0	2585.0	4025.0	2417.0	2228.0	2020.0
non-targeting_01203	negative_control__na	3594.0	5884.0	4286.0	2023.0	2508.0	2289.0	2589.0	2185.0	2731.0	1782.0	4064.0	859.0
non-targeting_01204	negative_control__na	5319.0	9424.0	7202.0	3422.0	4656.0	3040.0	3606.0	2793.0	2521.0	2390.0	5215.0	2642.0
non-targeting_01205	negative_control__na	5363.0	10054.0	6334.0	3477.0	6053.0	4210.0	3615.0	3689.0	3741.0	2786.0	5067.0	1533.0
non-targeting_01206	negative_control__na	4303.0	7189.0	4929.0	2394.0	4699.0	2780.0	2842.0	3982.0	3861.0	1942.0	2349.0	804.0
non-targeting_01207	negative_control__na	4464.0	7127.0	5766.0	2640.0	4395.0	3237.0	3209.0	1931.0	2363.0	2506.0	8709.0	1616.0
non-targeting_01208	negative_control__na	3684.0	6295.0	4618.0	2510.0	3896.0	2374.0	2416.0	2137.0	3143.0	1810.0	5383.0	1654.0
non-targeting_01209	negative_control__na	4837.0	8355.0	7164.0	3123.0	4894.0	3503.0	3530.0	2741.0	3592.0	2661.0	3813.0	1218.0
non-targeting_01210	negative_control__na	1421.0	2506.0	1961.0	954.0	1022.0	1026.0	935.0	1071.0	907.0	705.0	685.0	403.0
non-targeting_01211	negative_control__na	1214.0	2130.0	2075.0	801.0	1390.0	965.0	912.0	404.0	753.0	587.0	2344.0	1072.0
non-targeting_01212	negative_control__na	2413.0	4454.0	2928.0	1377.0	2767.0	1997.0	1755.0	954.0	1372.0	1177.0	1189.0	622.0
non-targeting_01213	negative_control__na	3454.0	7243.0	5659.0	2418.0	7943.0	5463.0	2424.0	4196.0	4722.0	1863.0	4258.0	958.0
non-targeting_01214	negative_control__na	4466.0	7766.0	5043.0	2605.0	4448.0	3257.0	2818.0	1583.0	1476.0	2269.0	4079.0	1250.0
non-targeting_01215	negative_control__na	6442.0	11293.0	7964.0	3806.0	5906.0	4490.0	4119.0	4639.0	5512.0	3085.0	6197.0	2168.0
non-targeting_01216	negative_control__na	3366.0	299.0	242.0	2912.0	9985.0	6029.0	3219.0	3469.0	4319.0	1388.0	146.0	176.0
non-targeting_01217	negative_control__na	4280.0	7418.0	5675.0	2584.0	3933.0	3021.0	2628.0	2475.0	1772.0	2000.0	3914.0	1082.0
non-targeting_01218	negative_control__na	4544.0	9004.0	6207.0	2507.0	4571.0	3667.0	2861.0	1705.0	2126.0	2284.0	5547.0	1681.0
non-targeting_01219	negative_control__na	5142.0	10006.0	6580.0	3451.0	5147.0	3308.0	3491.0	2452.0	2317.0	2715.0	4142.0	2154.0
non-targeting_01220	negative_control__na	2501.0	3875.0	2924.0	1449.0	2292.0	1718.0	1363.0	1873.0	2225.0	1179.0	1556.0	1178.0
non-targeting_01221	negative_control__na	1794.0	2713.0	1917.0	1192.0	2066.0	1439.0	1112.0	796.0	1095.0	893.0	4558.0	1079.0
non-targeting_01222	negative_control__na	5644.0	10088.0	7649.0	3373.0	5015.0	4524.0	3915.0	2437.0	3011.0	2910.0	2058.0	1562.0
non-targeting_01223	negative_control__na	4292.0	2395.0	1898.0	2557.0	2480.0	1956.0	2703.0	2473.0	1759.0	1992.0	1057.0	547.0
non-targeting_01224	negative_control__na	4053.0	6281.0	4825.0	2771.0	4059.0	3070.0	2396.0	2123.0	2286.0	1974.0	1848.0	1385.0
non-targeting_01225	negative_control__na	2796.0	4905.0	4216.0	1779.0	2507.0	2279.0	1890.0	1288.0	1775.0	1400.0	2340.0	819.0
non-targeting_01226	negative_control__na	5521.0	9584.0	7494.0	3225.0	5417.0	3961.0	3776.0	2983.0	4041.0	2890.0	2755.0	1474.0
non-targeting_01227	negative_control__na	2227.0	3847.0	3147.0	1346.0	2072.0	1334.0	1615.0	1210.0	1490.0	1067.0	1813.0	769.0
non-targeting_01228	negative_control__na	750.0	1458.0	1173.0	530.0	634.0	401.0	497.0	294.0	183.0	431.0	217.0	154.0
non-targeting_01229	negative_control__na	2933.0	5446.0	4237.0	1829.0	2923.0	2226.0	2111.0	1462.0	1785.0	1493.0	1070.0	605.0
non-targeting_01230	negative_control__na	6602.0	11463.0	8367.0	3944.0	6518.0	4338.0	4458.0	3352.0	4772.0	3234.0	2764.0	2222.0
non-targeting_01231	negative_control__na	2010.0	3755.0	2500.0	1594.0	2044.0	1707.0	1812.0	936.0	751.0	1218.0	670.0	586.0
non-targeting_01232	negative_control__na	1902.0	2426.0	1778.0	1125.0	1559.0	832.0	1033.0	849.0	1055.0	913.0	697.0	529.0
non-targeting_01233	negative_control__na	4654.0	6852.0	5029.0	2914.0	2699.0	2063.0	2592.0	1527.0	1866.0	2164.0	1019.0	539.0
non-targeting_01234	negative_control__na	2299.0	3863.0	2986.0	1269.0	2027.0	1681.0	1603.0	857.0	977.0	1125.0	1838.0	834.0
non-targeting_01235	negative_control__na	3289.0	5074.0	3601.0	1798.0	2550.0	1778.0	2280.0	1752.0	2383.0	1556.0	1018.0	697.0
non-targeting_01236	negative_control__na	1535.0	1992.0	2206.0	1064.0	1694.0	1582.0	1110.0	1003.0	1264.0	922.0	346.0	449.0
non-targeting_01237	negative_control__na	2443.0	3939.0	3413.0	1323.0	2314.0	1575.0	1731.0	1163.0	1448.0	1234.0	1015.0	574.0
non-targeting_01238	negative_control__na	6083.0	11937.0	7993.0	4066.0	5750.0	4549.0	4264.0	2193.0	2623.0	3324.0	5877.0	2230.0
non-targeting_01239	negative_control__na	752.0	1220.0	1047.0	458.0	1194.0	576.0	509.0	312.0	547.0	412.0	1172.0	199.0
non-targeting_01240	negative_control__na	2301.0	4943.0	3573.0	1513.0	4358.0	3393.0	1776.0	876.0	1431.0	1010.0	2096.0	1495.0
non-targeting_01241	negative_control__na	3052.0	4947.0	4063.0	1907.0	3719.0	2180.0	2219.0	1564.0	1847.0	1512.0	4060.0	1558.0
non-targeting_01242	negative_control__na	4714.0	8765.0	6319.0	2928.0	3956.0	2895.0	3089.0	2093.0	2298.0	2559.0	3066.0	2334.0
non-targeting_01243	negative_control__na	3769.0	5951.0	4089.0	2429.0	4298.0	2371.0	2584.0	1617.0	2230.0	1872.0	747.0	1219.0
non-targeting_01244	negative_control__na	5734.0	10076.0	7447.0	3724.0	5060.0	3311.0	3754.0	3382.0	3053.0	3018.0	3869.0	2153.0
non-targeting_01245	negative_control__na	2485.0	4443.0	3818.0	1712.0	1903.0	1603.0	1982.0	1742.0	2206.0	1478.0	1035.0	1409.0
non-targeting_01246	negative_control__na	2361.0	3677.0	3060.0	1633.0	2470.0	1596.0	1493.0	946.0	1228.0	1243.0	1127.0	1444.0
non-targeting_01247	negative_control__na	5777.0	10747.0	8433.0	3677.0	5880.0	3700.0	4123.0	2406.0	4383.0	2824.0	4345.0	1749.0
non-targeting_01248	negative_control__na	6132.0	10826.0	7406.0	3944.0	5722.0	3827.0	4171.0	2649.0	2617.0	3090.0	5848.0	2381.0
non-targeting_01249	negative_control__na	6100.0	11106.0	7119.0	3798.0	5919.0	4117.0	4334.0	3569.0	3598.0	3137.0	3812.0	2953.0
non-targeting_01250	negative_control__na	4862.0	8810.0	6838.0	2887.0	3762.0	3101.0	3458.0	3541.0	3498.0	2297.0	1356.0	896.0
non-targeting_01251	negative_control__na	1518.0	2479.0	1725.0	874.0	1484.0	1000.0	789.0	464.0	926.0	760.0	1441.0	467.0
non-targeting_01252	negative_control__na	6154.0	11014.0	7968.0	4081.0	6308.0	4491.0	4637.0	3908.0	5088.0	3410.0	5108.0	2025.0
non-targeting_01253	negative_control__na	5631.0	9844.0	7014.0	3262.0	5686.0	3878.0	3397.0	2327.0	2907.0	2715.0	2569.0	1768.0
non-targeting_01254	negative_control__na	1008.0	1522.0	749.0	584.0	878.0	570.0	589.0	398.0	307.0	461.0	746.0	471.0
non-targeting_01255	negative_control__na	1809.0	3744.0	2443.0	1099.0	1987.0	1112.0	1284.0	1336.0	3655.0	965.0	365.0	415.0
non-targeting_01256	negative_control__na	7956.0	14895.0	11013.0	5144.0	8577.0	6240.0	5088.0	3409.0	4733.0	4041.0	5719.0	2422.0
non-targeting_01257	negative_control__na	4554.0	7063.0	6395.0	2548.0	3932.0	2631.0	2957.0	2090.0	2942.0	1887.0	1554.0	1482.0
non-targeting_01258	negative_control__na	5928.0	10761.0	7735.0	3832.0	4625.0	3615.0	4233.0	4172.0	3254.0	2801.0	2222.0	1889.0
non-targeting_01259	negative_control__na	6226.0	10732.0	8012.0	4108.0	4655.0	3243.0	4161.0	2598.0	2751.0	3445.0	9969.0	3321.0
non-targeting_01260	negative_control__na	2914.0	5643.0	4123.0	1713.0	2650.0	1802.0	2109.0	1459.0	1131.0	1521.0	799.0	837.0
non-targeting_01261	negative_control__na	4371.0	7163.0	5627.0	2830.0	4051.0	2685.0	2883.0	1658.0	2920.0	1856.0	1088.0	907.0
non-targeting_01262	negative_control__na	5686.0	8550.0	6429.0	3501.0	5211.0	3969.0	4095.0	4100.0	4258.0	2906.0	2714.0	1256.0
non-targeting_01263	negative_control__na	5859.0	10751.0	7728.0	3201.0	5811.0	4262.0	3874.0	3265.0	3792.0	2953.0	3713.0	2195.0
non-targeting_01264	negative_control__na	4298.0	8351.0	5940.0	2746.0	3590.0	3214.0	2985.0	2194.0	2121.0	2290.0	4410.0	1084.0
non-targeting_01265	negative_control__na	3063.0	5762.0	4199.0	2045.0	2795.0	2584.0	2051.0	1819.0	1768.0	1563.0	1394.0	1105.0
non-targeting_01266	negative_control__na	2716.0	4927.0	3267.0	1638.0	2181.0	1766.0	1706.0	1338.0	1697.0	1326.0	2781.0	604.0
non-targeting_01267	negative_control__na	4759.0	8883.0	5839.0	3073.0	4395.0	3053.0	3090.0	1771.0	3110.0	2531.0	2054.0	1128.0
non-targeting_01268	negative_control__na	1019.0	1562.0	1276.0	636.0	1096.0	605.0	754.0	686.0	435.0	540.0	435.0	208.0
non-targeting_01269	negative_control__na	6344.0	4234.0	2779.0	4080.0	6472.0	4451.0	4603.0	3416.0	3752.0	3336.0	2376.0	1221.0
non-targeting_01270	negative_control__na	2291.0	3816.0	2977.0	1413.0	2155.0	1638.0	1399.0	1616.0	1544.0	1264.0	562.0	530.0
non-targeting_01271	negative_control__na	2559.0	4886.0	3351.0	1881.0	2842.0	2200.0	1928.0	1183.0	1614.0	1405.0	978.0	526.0
non-targeting_01272	negative_control__na	5608.0	8951.0	7072.0	3762.0	5029.0	3868.0	3806.0	3646.0	4003.0	2813.0	4611.0	2215.0
non-targeting_01273	negative_control__na	3043.0	4356.0	3472.0	1971.0	2989.0	2372.0	2043.0	2197.0	2196.0	1575.0	1740.0	828.0
non-targeting_01274	negative_control__na	5365.0	10223.0	6778.0	3287.0	6266.0	4578.0	3579.0	3139.0	2243.0	2663.0	6206.0	1556.0
non-targeting_01275	negative_control__na	3007.0	4960.0	4018.0	2001.0	2755.0	2268.0	2150.0	2180.0	2591.0	1562.0	6960.0	858.0
non-targeting_01276	negative_control__na	3502.0	5038.0	4133.0	1983.0	2788.0	2290.0	2491.0	1524.0	1426.0	1846.0	6782.0	1060.0
non-targeting_01277	negative_control__na	583.0	1212.0	795.0	371.0	494.0	496.0	375.0	223.0	594.0	357.0	279.0	113.0
non-targeting_01278	negative_control__na	4536.0	7732.0	5128.0	3062.0	4043.0	2504.0	2850.0	2224.0	3073.0	2325.0	1374.0	1051.0
non-targeting_01279	negative_control__na	3791.0	7218.0	4924.0	2337.0	3331.0	2572.0	2434.0	2192.0	2357.0	1929.0	6168.0	1742.0
non-targeting_01280	negative_control__na	4119.0	6582.0	4802.0	2598.0	3304.0	2407.0	2769.0	3105.0	2650.0	2176.0	3055.0	1466.0
non-targeting_01281	negative_control__na	3687.0	5982.0	4671.0	2371.0	3521.0	2633.0	2549.0	2174.0	2750.0	1972.0	4418.0	1663.0
non-targeting_01282	negative_control__na	3288.0	5579.0	4443.0	2073.0	2565.0	2390.0	2312.0	1681.0	2151.0	1839.0	1508.0	1366.0
non-targeting_01283	negative_control__na	2135.0	4140.0	3170.0	1493.0	2220.0	1750.0	1604.0	1447.0	1664.0	1112.0	1291.0	534.0
non-targeting_01284	negative_control__na	6641.0	12000.0	7592.0	4451.0	5846.0	4901.0	4271.0	3391.0	3969.0	3301.0	5107.0	3690.0
non-targeting_01285	negative_control__na	418.0	555.0	699.0	307.0	268.0	232.0	275.0	405.0	506.0	234.0	422.0	78.0
non-targeting_01286	negative_control__na	5963.0	11173.0	7086.0	3880.0	5359.0	4053.0	3815.0	3036.0	2555.0	2838.0	4416.0	2968.0
non-targeting_01287	negative_control__na	4237.0	7288.0	4837.0	2411.0	3266.0	2535.0	2483.0	2914.0	3049.0	1938.0	1869.0	963.0
non-targeting_01288	negative_control__na	2860.0	4550.0	3347.0	1590.0	2160.0	1498.0	1631.0	2041.0	3248.0	1260.0	3976.0	688.0
non-targeting_01289	negative_control__na	2492.0	4681.0	3728.0	1594.0	2117.0	1632.0	1668.0	546.0	832.0	1308.0	1128.0	655.0
non-targeting_01290	negative_control__na	4255.0	6905.0	5124.0	2839.0	4105.0	3076.0	2937.0	2632.0	3197.0	2079.0	3169.0	1029.0
non-targeting_01291	negative_control__na	510.0	858.0	647.0	277.0	465.0	390.0	358.0	516.0	365.0	269.0	165.0	148.0
non-targeting_01292	negative_control__na	1636.0	3221.0	2431.0	1241.0	1811.0	983.0	1360.0	1906.0	1481.0	865.0	391.0	469.0
non-targeting_01293	negative_control__na	6399.0	10240.0	8542.0	3588.0	6262.0	4988.0	4021.0	3935.0	3759.0	3035.0	13020.0	3605.0
non-targeting_01294	negative_control__na	2856.0	4667.0	3896.0	1783.0	2543.0	2022.0	1730.0	2096.0	1585.0	1576.0	2239.0	1662.0
non-targeting_01295	negative_control__na	4444.0	8252.0	5873.0	2829.0	4113.0	2895.0	3034.0	3161.0	4256.0	2240.0	1131.0	1253.0
non-targeting_01296	negative_control__na	1807.0	2663.0	2141.0	1019.0	1597.0	1112.0	1117.0	430.0	1020.0	805.0	1721.0	632.0
non-targeting_01297	negative_control__na	3242.0	5466.0	4269.0	2089.0	2884.0	2180.0	2129.0	1407.0	1035.0	1797.0	1881.0	973.0
non-targeting_01298	negative_control__na	2596.0	4988.0	3058.0	1533.0	2308.0	1769.0	1582.0	1615.0	1880.0	1337.0	899.0	1079.0
non-targeting_01299	negative_control__na	386.0	308.0	242.0	117.0	116.0	76.0	176.0	18.0	36.0	140.0	39.0	55.0
non-targeting_01300	negative_control__na	2874.0	4961.0	3199.0	1873.0	2822.0	1974.0	1735.0	1240.0	2028.0	1341.0	451.0	538.0
non-targeting_01301	negative_control__na	3034.0	6057.0	3820.0	1920.0	3059.0	2300.0	2088.0	1825.0	1998.0	1600.0	988.0	909.0
non-targeting_01302	negative_control__na	1008.0	2090.0	1364.0	809.0	2187.0	1292.0	946.0	2406.0	1164.0	540.0	157.0	160.0
non-targeting_01303	negative_control__na	7262.0	11192.0	8453.0	4504.0	7487.0	5177.0	5064.0	4663.0	4839.0	3572.0	3566.0	2400.0
non-targeting_01304	negative_control__na	1613.0	2801.0	1891.0	972.0	1691.0	1117.0	1238.0	1415.0	2066.0	744.0	1153.0	311.0
non-targeting_01305	negative_control__na	3007.0	5069.0	4176.0	1967.0	2375.0	1940.0	1773.0	1966.0	1772.0	1592.0	2062.0	564.0
non-targeting_01306	negative_control__na	1744.0	3526.0	2248.0	997.0	523.0	295.0	1087.0	784.0	927.0	858.0	533.0	444.0
non-targeting_01307	negative_control__na	7414.0	13803.0	9550.0	4437.0	6450.0	4644.0	4717.0	3957.0	4580.0	3577.0	8730.0	2678.0
non-targeting_01308	negative_control__na	5553.0	9859.0	6589.0	3122.0	5423.0	3892.0	4019.0	2262.0	2379.0	2842.0	3789.0	1760.0
non-targeting_01309	negative_control__na	5748.0	10247.0	7148.0	3558.0	5855.0	3685.0	3868.0	2261.0	2032.0	2918.0	5614.0	2053.0
non-targeting_01310	negative_control__na	2943.0	4906.0	3231.0	1678.0	2658.0	1826.0	1905.0	1515.0	1312.0	1436.0	802.0	692.0
non-targeting_01311	negative_control__na	1217.0	2215.0	1468.0	768.0	1201.0	751.0	790.0	871.0	1147.0	560.0	1369.0	331.0
non-targeting_01312	negative_control__na	3711.0	7418.0	5645.0	2580.0	3882.0	2771.0	2773.0	1389.0	2062.0	1920.0	2253.0	1357.0
non-targeting_01313	negative_control__na	2147.0	2535.0	1619.0	1315.0	2557.0	2349.0	1449.0	1145.0	982.0	943.0	765.0	411.0
non-targeting_01314	negative_control__na	1053.0	2590.0	1583.0	693.0	1328.0	832.0	960.0	337.0	391.0	597.0	436.0	308.0
non-targeting_01315	negative_control__na	3813.0	7227.0	4742.0	2768.0	3560.0	2863.0	2840.0	3017.0	3216.0	2042.0	1553.0	1216.0
non-targeting_01316	negative_control__na	6100.0	9704.0	7664.0	3843.0	5105.0	3664.0	4218.0	3586.0	3487.0	2991.0	2638.0	2130.0
non-targeting_01317	negative_control__na	4720.0	7738.0	5390.0	3118.0	4240.0	3087.0	3293.0	1710.0	2445.0	2502.0	5300.0	2702.0
non-targeting_01318	negative_control__na	2190.0	3550.0	2938.0	1410.0	2123.0	1452.0	1388.0	1363.0	896.0	1094.0	981.0	464.0
non-targeting_01319	negative_control__na	3619.0	6290.0	5135.0	2330.0	3551.0	2790.0	2283.0	2128.0	2570.0	1956.0	3136.0	1479.0
non-targeting_01320	negative_control__na	1636.0	2528.0	2152.0	1060.0	1714.0	1345.0	909.0	530.0	618.0	947.0	942.0	488.0
non-targeting_01321	negative_control__na	2291.0	3642.0	3194.0	1417.0	2166.0	1378.0	1639.0	821.0	1281.0	1214.0	1234.0	1200.0
non-targeting_01322	negative_control__na	2215.0	4474.0	2816.0	1444.0	2563.0	1584.0	1492.0	1859.0	2754.0	1059.0	1290.0	750.0
non-targeting_01323	negative_control__na	919.0	1489.0	1329.0	731.0	1509.0	1126.0	675.0	706.0	915.0	638.0	2172.0	628.0
non-targeting_01324	negative_control__na	2794.0	4412.0	3751.0	1738.0	2464.0	2000.0	1764.0	1272.0	1632.0	1353.0	1261.0	1125.0
non-targeting_01325	negative_control__na	2386.0	3748.0	2393.0	1198.0	2377.0	1370.0	1409.0	1326.0	783.0	1145.0	437.0	960.0
non-targeting_01326	negative_control__na	1544.0	2715.0	1901.0	1010.0	1893.0	1227.0	1081.0	756.0	713.0	946.0	2952.0	798.0
non-targeting_01327	negative_control__na	2194.0	3296.0	2219.0	1313.0	1955.0	1722.0	1336.0	1355.0	1169.0	1116.0	1426.0	781.0
non-targeting_01328	negative_control__na	1853.0	3856.0	2188.0	1202.0	1506.0	1059.0	1335.0	814.0	558.0	1007.0	808.0	1821.0
non-targeting_01329	negative_control__na	3718.0	5990.0	4180.0	2184.0	3036.0	2405.0	2347.0	3937.0	5121.0	1785.0	1608.0	1098.0
non-targeting_01330	negative_control__na	1895.0	80.0	82.0	1298.0	1116.0	940.0	1250.0	1088.0	863.0	1263.0	1278.0	706.0
non-targeting_01331	negative_control__na	1669.0	3657.0	2495.0	1218.0	2321.0	1326.0	1078.0	749.0	814.0	940.0	416.0	418.0
non-targeting_01332	negative_control__na	1205.0	2831.0	1749.0	728.0	1392.0	904.0	894.0	1457.0	1119.0	704.0	3334.0	878.0
non-targeting_01333	negative_control__na	1852.0	3452.0	2372.0	1298.0	1753.0	967.0	1343.0	861.0	899.0	986.0	654.0	421.0
non-targeting_01334	negative_control__na	1757.0	2459.0	2110.0	914.0	1631.0	1139.0	1037.0	806.0	648.0	689.0	748.0	316.0
non-targeting_01335	negative_control__na	2472.0	5007.0	3278.0	1537.0	1710.0	1662.0	1767.0	1457.0	1541.0	1477.0	894.0	835.0
non-targeting_01336	negative_control__na	1989.0	232.0	166.0	1638.0	2326.0	1941.0	1836.0	1096.0	1425.0	934.0	466.0	166.0
non-targeting_01337	negative_control__na	1895.0	3886.0	2264.0	999.0	1932.0	1346.0	1491.0	1610.0	1597.0	1028.0	742.0	393.0
non-targeting_01338	negative_control__na	2151.0	3394.0	2640.0	1297.0	2211.0	1292.0	1441.0	1138.0	1718.0	1046.0	950.0	357.0
non-targeting_01339	negative_control__na	1170.0	1998.0	1775.0	871.0	1221.0	840.0	913.0	1306.0	1082.0	660.0	2932.0	344.0
non-targeting_01340	negative_control__na	1842.0	2824.0	2232.0	1135.0	1779.0	1131.0	1291.0	1151.0	1464.0	904.0	744.0	1497.0
non-targeting_01341	negative_control__na	2525.0	4976.0	2958.0	1670.0	2474.0	2035.0	1703.0	1860.0	2218.0	1292.0	1258.0	865.0
non-targeting_01342	negative_control__na	2737.0	4643.0	3628.0	1632.0	2618.0	2022.0	1875.0	1608.0	1819.0	1319.0	1177.0	545.0
non-targeting_01343	negative_control__na	1313.0	2326.0	2012.0	1049.0	1256.0	950.0	986.0	707.0	188.0	787.0	1977.0	515.0
non-targeting_01344	negative_control__na	1768.0	2739.0	2277.0	1420.0	1524.0	1289.0	1189.0	1171.0	1962.0	1029.0	580.0	372.0
non-targeting_01345	negative_control__na	1082.0	49.0	50.0	866.0	129.0	136.0	1136.0	322.0	50.0	1046.0	9.0	136.0
non-targeting_01346	negative_control__na	2726.0	5102.0	3709.0	1751.0	2577.0	1637.0	1797.0	1161.0	832.0	1267.0	4746.0	2017.0
non-targeting_01347	negative_control__na	2151.0	4154.0	2483.0	1358.0	2533.0	1844.0	1329.0	811.0	1193.0	1139.0	940.0	535.0
non-targeting_01348	negative_control__na	1866.0	28.0	38.0	813.0	45.0	71.0	1056.0	65.0	32.0	950.0	45.0	33.0
non-targeting_01349	negative_control__na	2250.0	3681.0	2192.0	1412.0	1735.0	1362.0	1306.0	1189.0	996.0	992.0	1607.0	505.0
non-targeting_01350	negative_control__na	2800.0	3707.0	2358.0	1696.0	1907.0	1213.0	1839.0	1180.0	1489.0	1343.0	471.0	499.0
non-targeting_01351	negative_control__na	1754.0	2754.0	1887.0	1019.0	1641.0	1089.0	1063.0	1100.0	1136.0	802.0	2067.0	597.0
non-targeting_01352	negative_control__na	1916.0	3377.0	2975.0	1149.0	1643.0	1076.0	1265.0	821.0	861.0	906.0	2554.0	484.0
non-targeting_01353	negative_control__na	1550.0	2708.0	1879.0	1053.0	1651.0	1175.0	1174.0	466.0	406.0	888.0	438.0	373.0
non-targeting_01354	negative_control__na	1899.0	3277.0	2582.0	1374.0	1664.0	1134.0	1154.0	345.0	645.0	853.0	1551.0	920.0
non-targeting_01355	negative_control__na	1794.0	2737.0	1865.0	881.0	1417.0	997.0	1102.0	767.0	816.0	758.0	350.0	453.0
non-targeting_01356	negative_control__na	1611.0	799.0	506.0	1120.0	1785.0	1156.0	1187.0	1738.0	2111.0	892.0	685.0	355.0
non-targeting_01357	negative_control__na	2151.0	4234.0	2613.0	1544.0	3132.0	2043.0	1739.0	1955.0	2429.0	1150.0	713.0	434.0
non-targeting_01358	negative_control__na	2494.0	4602.0	3041.0	1592.0	2546.0	1880.0	1719.0	800.0	664.0	1259.0	917.0	869.0
non-targeting_01359	negative_control__na	2652.0	4397.0	3298.0	1481.0	2477.0	1721.0	2032.0	998.0	780.0	1177.0	3235.0	1374.0
non-targeting_01360	negative_control__na	2230.0	3712.0	2454.0	1306.0	1492.0	1126.0	1788.0	813.0	942.0	1170.0	572.0	489.0
non-targeting_01361	negative_control__na	1153.0	1619.0	1519.0	666.0	910.0	681.0	783.0	279.0	810.0	582.0	180.0	243.0
non-targeting_01362	negative_control__na	1339.0	1930.0	1897.0	699.0	1071.0	710.0	872.0	1527.0	1862.0	697.0	415.0	381.0
non-targeting_01363	negative_control__na	1212.0	1965.0	1486.0	763.0	1071.0	832.0	869.0	945.0	842.0	545.0	1414.0	682.0
non-targeting_01364	negative_control__na	2639.0	4491.0	2666.0	1476.0	2492.0	1687.0	1713.0	1422.0	2773.0	1289.0	1285.0	551.0
non-targeting_01365	negative_control__na	1964.0	4580.0	2910.0	1284.0	2227.0	1258.0	1468.0	1098.0	1136.0	1171.0	839.0	548.0
non-targeting_01366	negative_control__na	1804.0	2937.0	1637.0	930.0	1869.0	1640.0	1069.0	650.0	930.0	902.0	880.0	260.0
non-targeting_01367	negative_control__na	1304.0	2108.0	1493.0	718.0	1093.0	627.0	863.0	914.0	1445.0	585.0	646.0	340.0
non-targeting_01368	negative_control__na	1175.0	2196.0	1678.0	879.0	1182.0	1061.0	1049.0	516.0	1041.0	709.0	677.0	153.0
non-targeting_01369	negative_control__na	2554.0	4557.0	3399.0	1476.0	2524.0	1947.0	1575.0	2198.0	1513.0	1330.0	3921.0	1071.0
non-targeting_01370	negative_control__na	2030.0	3226.0	2266.0	1222.0	1172.0	946.0	1357.0	935.0	588.0	1042.0	2938.0	1219.0
non-targeting_01371	negative_control__na	2165.0	4103.0	3264.0	1458.0	2046.0	1420.0	1657.0	1734.0	1455.0	1183.0	1543.0	941.0
non-targeting_01372	negative_control__na	1947.0	3749.0	2563.0	1146.0	1912.0	1204.0	1344.0	1374.0	837.0	833.0	5722.0	1437.0
non-targeting_01373	negative_control__na	1172.0	2482.0	1595.0	1021.0	1305.0	1220.0	1103.0	1309.0	1466.0	720.0	3034.0	1068.0
non-targeting_01374	negative_control__na	2258.0	4574.0	3278.0	1256.0	2360.0	1596.0	1604.0	1222.0	1299.0	1155.0	1428.0	862.0
non-targeting_01375	negative_control__na	2077.0	3599.0	3208.0	1538.0	2208.0	1357.0	1495.0	691.0	1259.0	1029.0	709.0	1070.0
non-targeting_01376	negative_control__na	2213.0	3970.0	3139.0	1350.0	1894.0	1627.0	1532.0	1635.0	1828.0	1115.0	2759.0	651.0
non-targeting_01377	negative_control__na	1902.0	3571.0	2680.0	1079.0	1671.0	1160.0	1468.0	1531.0	1978.0	1050.0	1079.0	516.0
non-targeting_01378	negative_control__na	812.0	1382.0	894.0	426.0	634.0	521.0	405.0	130.0	451.0	407.0	324.0	109.0
non-targeting_01379	negative_control__na	2743.0	4504.0	3342.0	1754.0	2907.0	1689.0	1832.0	1502.0	1475.0	1451.0	1715.0	1379.0
non-targeting_01380	negative_control__na	2099.0	3567.0	2476.0	1349.0	2384.0	1941.0	1677.0	1147.0	1216.0	1008.0	1523.0	528.0
non-targeting_01381	negative_control__na	2604.0	5359.0	3331.0	1660.0	2388.0	1801.0	1971.0	1551.0	1132.0	1415.0	753.0	616.0
non-targeting_01382	negative_control__na	2972.0	4879.0	3454.0	1915.0	2265.0	1953.0	2042.0	1819.0	2304.0	1540.0	1281.0	956.0
non-targeting_01383	negative_control__na	2030.0	4184.0	3025.0	1381.0	2180.0	1797.0	1530.0	1937.0	2170.0	1082.0	525.0	798.0
non-targeting_01384	negative_control__na	2293.0	3594.0	2916.0	1462.0	2405.0	1717.0	1649.0	1446.0	1069.0	1251.0	494.0	493.0
non-targeting_01385	negative_control__na	2481.0	3418.0	2905.0	1433.0	2003.0	1570.0	1663.0	1444.0	854.0	1187.0	2974.0	567.0
non-targeting_01386	negative_control__na	2164.0	4316.0	2792.0	1309.0	2090.0	1553.0	1478.0	1013.0	1251.0	1114.0	2296.0	732.0
non-targeting_01387	negative_control__na	1035.0	2116.0	1550.0	875.0	1381.0	997.0	921.0	907.0	712.0	660.0	1635.0	1564.0
non-targeting_01388	negative_control__na	1320.0	1588.0	1356.0	795.0	1455.0	940.0	891.0	417.0	698.0	624.0	2673.0	384.0
non-targeting_01389	negative_control__na	1988.0	3231.0	2210.0	1293.0	1721.0	1287.0	1268.0	825.0	1501.0	989.0	749.0	770.0
non-targeting_01390	negative_control__na	2291.0	3476.0	2844.0	1263.0	1980.0	1499.0	1627.0	1051.0	1043.0	1017.0	477.0	496.0
non-targeting_01391	negative_control__na	2456.0	4515.0	2732.0	1557.0	2320.0	2065.0	1624.0	976.0	969.0	1154.0	2067.0	724.0
non-targeting_01392	negative_control__na	1083.0	1752.0	1225.0	645.0	883.0	637.0	784.0	597.0	432.0	562.0	215.0	292.0
non-targeting_01393	negative_control__na	1752.0	2995.0	1990.0	1080.0	1598.0	1207.0	1161.0	1728.0	1378.0	892.0	1331.0	498.0
non-targeting_01394	negative_control__na	2442.0	3787.0	3154.0	1553.0	2389.0	1419.0	1551.0	1511.0	1574.0	1051.0	929.0	680.0
non-targeting_01395	negative_control__na	3232.0	5720.0	3707.0	1856.0	2561.0	2255.0	2107.0	1188.0	1629.0	1571.0	1811.0	926.0
non-targeting_01396	negative_control__na	1814.0	2986.0	2356.0	1062.0	1365.0	988.0	1236.0	1828.0	701.0	903.0	592.0	430.0
non-targeting_01397	negative_control__na	2259.0	3616.0	2566.0	1295.0	1931.0	1431.0	1610.0	705.0	1496.0	1101.0	549.0	812.0
non-targeting_01398	negative_control__na	2135.0	3740.0	2783.0	1341.0	1927.0	1434.0	1395.0	1207.0	904.0	983.0	458.0	808.0
non-targeting_01399	negative_control__na	2220.0	3648.0	2571.0	1304.0	2058.0	1707.0	1269.0	796.0	899.0	1196.0	2045.0	912.0
non-targeting_01400	negative_control__na	4050.0	6583.0	4893.0	2575.0	3463.0	2313.0	2518.0	938.0	1535.0	1758.0	1095.0	1190.0
non-targeting_01401	negative_control__na	1558.0	2655.0	1892.0	998.0	1450.0	1061.0	983.0	650.0	544.0	703.0	1185.0	384.0
non-targeting_01402	negative_control__na	2010.0	3435.0	2440.0	1158.0	2095.0	1405.0	1225.0	1212.0	1308.0	928.0	2088.0	510.0
non-targeting_01403	negative_control__na	2053.0	3455.0	2731.0	1293.0	1900.0	1392.0	1467.0	1434.0	1786.0	962.0	614.0	741.0
non-targeting_01404	negative_control__na	2393.0	3887.0	3149.0	1509.0	2208.0	1717.0	1709.0	877.0	1194.0	1269.0	947.0	599.0
non-targeting_01405	negative_control__na	1757.0	2989.0	2446.0	1238.0	1971.0	1077.0	1215.0	1876.0	1668.0	904.0	1037.0	398.0
non-targeting_01406	negative_control__na	2291.0	3645.0	2385.0	1366.0	1471.0	1057.0	1438.0	637.0	533.0	1027.0	823.0	699.0
non-targeting_01407	negative_control__na	1797.0	1122.0	790.0	1211.0	1592.0	1070.0	1176.0	1149.0	842.0	979.0	4432.0	2048.0
non-targeting_01408	negative_control__na	2046.0	3163.0	2204.0	1223.0	1639.0	1260.0	1242.0	1348.0	1360.0	927.0	1231.0	564.0
non-targeting_01409	negative_control__na	1695.0	3640.0	2374.0	1206.0	1466.0	1195.0	1252.0	1150.0	1181.0	830.0	1945.0	935.0
non-targeting_01410	negative_control__na	1644.0	3527.0	2510.0	1253.0	1520.0	1238.0	1163.0	648.0	1085.0	960.0	1012.0	412.0
non-targeting_01411	negative_control__na	2396.0	4357.0	3090.0	1489.0	2000.0	1356.0	1626.0	1727.0	1833.0	1343.0	1186.0	635.0
non-targeting_01412	negative_control__na	1941.0	717.0	562.0	1209.0	4404.0	2891.0	1175.0	732.0	817.0	1286.0	2087.0	3084.0
non-targeting_01413	negative_control__na	1011.0	1838.0	1222.0	709.0	1067.0	987.0	854.0	880.0	994.0	576.0	656.0	206.0
non-targeting_01414	negative_control__na	2193.0	4362.0	2998.0	1618.0	2522.0	1707.0	1724.0	678.0	934.0	1389.0	1051.0	615.0
non-targeting_01415	negative_control__na	1866.0	3353.0	2459.0	1268.0	1726.0	1662.0	1421.0	1622.0	1379.0	1014.0	2850.0	660.0
non-targeting_01416	negative_control__na	3322.0	4828.0	4010.0	2234.0	3422.0	2701.0	2238.0	1672.0	2338.0	1778.0	1565.0	674.0
non-targeting_01417	negative_control__na	1745.0	3218.0	2504.0	1140.0	1739.0	1276.0	1190.0	789.0	1181.0	787.0	456.0	474.0
non-targeting_01418	negative_control__na	839.0	1852.0	1225.0	609.0	839.0	479.0	635.0	773.0	701.0	526.0	473.0	253.0
non-targeting_01419	negative_control__na	2063.0	2037.0	1287.0	1424.0	2625.0	2006.0	1653.0	1398.0	1022.0	1311.0	3676.0	1397.0
non-targeting_01420	negative_control__na	2154.0	3525.0	2499.0	944.0	1604.0	1254.0	1405.0	875.0	459.0	1047.0	3096.0	1231.0
non-targeting_01421	negative_control__na	2467.0	3872.0	3688.0	1314.0	1839.0	1135.0	1651.0	1553.0	1482.0	1271.0	714.0	896.0
non-targeting_01422	negative_control__na	2817.0	4776.0	3182.0	1736.0	2519.0	1829.0	2294.0	2287.0	3662.0	1546.0	1570.0	1299.0
non-targeting_01423	negative_control__na	1985.0	3013.0	2664.0	1281.0	1663.0	1047.0	1324.0	683.0	1407.0	847.0	1756.0	704.0
non-targeting_01424	negative_control__na	2460.0	967.0	913.0	1569.0	1351.0	726.0	1733.0	958.0	1277.0	1107.0	797.0	419.0
non-targeting_01425	negative_control__na	2197.0	3775.0	2867.0	1460.0	2000.0	1393.0	1474.0	916.0	1146.0	1244.0	1075.0	759.0
non-targeting_01426	negative_control__na	2816.0	5029.0	3471.0	1823.0	2684.0	2021.0	1932.0	1087.0	1769.0	1446.0	1299.0	816.0
non-targeting_01427	negative_control__na	2260.0	3593.0	2357.0	1161.0	2130.0	1235.0	1430.0	1063.0	1395.0	1016.0	1252.0	539.0
non-targeting_01428	negative_control__na	3093.0	5694.0	4261.0	1990.0	2891.0	2101.0	2103.0	2174.0	3696.0	1529.0	5296.0	1528.0
non-targeting_01429	negative_control__na	678.0	919.0	765.0	357.0	524.0	478.0	408.0	354.0	473.0	329.0	217.0	117.0
non-targeting_01430	negative_control__na	2343.0	3996.0	2623.0	1627.0	1975.0	1453.0	1599.0	725.0	946.0	1071.0	1007.0	845.0
non-targeting_01431	negative_control__na	2555.0	4627.0	3215.0	1461.0	1947.0	1709.0	1719.0	1156.0	1131.0	1331.0	1048.0	506.0
non-targeting_01432	negative_control__na	2319.0	4610.0	2998.0	1390.0	2296.0	1619.0	1533.0	1649.0	2033.0	1204.0	2443.0	1220.0
non-targeting_01433	negative_control__na	2275.0	3483.0	2890.0	1230.0	2194.0	1619.0	1257.0	1386.0	1364.0	964.0	1762.0	770.0
non-targeting_01434	negative_control__na	2308.0	4218.0	3326.0	1653.0	2187.0	1764.0	1635.0	1216.0	1021.0	1213.0	961.0	655.0
non-targeting_01435	negative_control__na	1536.0	2922.0	1632.0	863.0	1212.0	921.0	839.0	899.0	902.0	530.0	1346.0	562.0
non-targeting_01436	negative_control__na	2039.0	4675.0	3368.0	1556.0	1940.0	1952.0	1669.0	1118.0	1721.0	1159.0	2255.0	1478.0
non-targeting_01437	negative_control__na	2471.0	4301.0	3527.0	1393.0	1894.0	1532.0	1737.0	1409.0	1684.0	1385.0	5824.0	1010.0
non-targeting_01438	negative_control__na	2363.0	3679.0	2822.0	1565.0	1730.0	1428.0	1554.0	2861.0	3034.0	1090.0	2647.0	554.0
non-targeting_01439	negative_control__na	1456.0	2916.0	1814.0	897.0	1350.0	876.0	989.0	860.0	917.0	671.0	1349.0	1782.0
non-targeting_01440	negative_control__na	1399.0	2178.0	2055.0	984.0	1183.0	959.0	1013.0	523.0	592.0	792.0	420.0	326.0
non-targeting_01441	negative_control__na	3884.0	6512.0	4354.0	2519.0	3225.0	2407.0	2360.0	2166.0	2886.0	1898.0	10515.0	2530.0
non-targeting_01442	negative_control__na	1421.0	2017.0	1275.0	794.0	1295.0	1194.0	922.0	643.0	872.0	578.0	616.0	324.0
non-targeting_01443	negative_control__na	1268.0	2038.0	2085.0	753.0	1256.0	965.0	744.0	410.0	574.0	692.0	1066.0	403.0
non-targeting_01444	negative_control__na	2970.0	5156.0	3705.0	1952.0	2751.0	1882.0	2054.0	1552.0	2132.0	1592.0	1183.0	1125.0
non-targeting_01445	negative_control__na	2365.0	4596.0	2731.0	1567.0	2612.0	1909.0	1748.0	1097.0	1171.0	1355.0	1069.0	776.0
non-targeting_01446	negative_control__na	1858.0	3771.0	2170.0	1377.0	1705.0	1443.0	1332.0	1319.0	941.0	1047.0	1662.0	1236.0
non-targeting_01447	negative_control__na	2022.0	3071.0	2276.0	1184.0	1303.0	1264.0	1359.0	707.0	742.0	1020.0	477.0	509.0
non-targeting_01448	negative_control__na	2188.0	4642.0	3440.0	1460.0	2523.0	2616.0	1680.0	1387.0	1184.0	1201.0	754.0	604.0
non-targeting_01449	negative_control__na	1892.0	3942.0	2057.0	1252.0	1471.0	1307.0	1346.0	435.0	528.0	875.0	598.0	444.0
non-targeting_01450	negative_control__na	2670.0	4615.0	2974.0	1558.0	2351.0	1841.0	1930.0	1856.0	3058.0	1387.0	3204.0	952.0
non-targeting_01451	negative_control__na	2279.0	3946.0	3508.0	1447.0	1962.0	1344.0	1567.0	1157.0	863.0	1215.0	912.0	711.0
non-targeting_01452	negative_control__na	1693.0	3070.0	1591.0	958.0	1753.0	1239.0	1372.0	675.0	1124.0	797.0	2387.0	706.0
non-targeting_01453	negative_control__na	2148.0	3837.0	3151.0	1378.0	1653.0	1227.0	1675.0	1134.0	1572.0	1114.0	1632.0	567.0
non-targeting_01454	negative_control__na	1994.0	3730.0	2455.0	1180.0	2227.0	1678.0	1414.0	1607.0	1138.0	1032.0	1387.0	1085.0
non-targeting_01455	negative_control__na	1331.0	1771.0	1852.0	806.0	1138.0	858.0	787.0	281.0	205.0	674.0	422.0	263.0
non-targeting_01456	negative_control__na	1529.0	2447.0	2206.0	1052.0	1474.0	1272.0	1204.0	1394.0	1443.0	851.0	2267.0	497.0
non-targeting_01457	negative_control__na	879.0	1480.0	969.0	653.0	1153.0	843.0	695.0	195.0	222.0	587.0	837.0	249.0
non-targeting_01458	negative_control__na	1814.0	3105.0	2489.0	1168.0	1572.0	1082.0	1291.0	684.0	575.0	933.0	2303.0	1040.0
non-targeting_01459	negative_control__na	1336.0	2268.0	1762.0	991.0	1696.0	1015.0	995.0	907.0	1022.0	678.0	2401.0	445.0
non-targeting_01460	negative_control__na	2759.0	4818.0	3581.0	1796.0	2634.0	2107.0	1599.0	2384.0	1597.0	1254.0	769.0	817.0
non-targeting_01461	negative_control__na	2049.0	3349.0	2532.0	1405.0	1691.0	1424.0	1387.0	1198.0	639.0	1044.0	967.0	534.0
non-targeting_01462	negative_control__na	2779.0	4462.0	3489.0	1871.0	2658.0	2239.0	2081.0	2041.0	1640.0	1467.0	3259.0	519.0
non-targeting_01463	negative_control__na	1352.0	2841.0	2136.0	850.0	1165.0	847.0	951.0	452.0	693.0	636.0	1562.0	252.0
non-targeting_01464	negative_control__na	3124.0	4804.0	4181.0	1969.0	3534.0	2442.0	2128.0	1646.0	1707.0	1446.0	5687.0	874.0
non-targeting_01465	negative_control__na	1884.0	3269.0	2816.0	1280.0	2298.0	1231.0	1261.0	703.0	757.0	937.0	2585.0	899.0
non-targeting_01466	negative_control__na	1518.0	2989.0	2099.0	926.0	1400.0	1037.0	1033.0	750.0	889.0	780.0	648.0	434.0
non-targeting_01467	negative_control__na	3388.0	6841.0	4449.0	2099.0	3022.0	2278.0	2213.0	2507.0	2754.0	1808.0	1564.0	1060.0
non-targeting_01468	negative_control__na	2631.0	3719.0	2979.0	1314.0	1937.0	1564.0	1484.0	1341.0	2073.0	1309.0	859.0	669.0
non-targeting_01469	negative_control__na	1247.0	2166.0	1677.0	799.0	1236.0	848.0	989.0	1063.0	1314.0	812.0	271.0	510.0
non-targeting_01470	negative_control__na	1859.0	3611.0	2486.0	1203.0	1848.0	1484.0	1173.0	1344.0	1216.0	865.0	544.0	303.0
non-targeting_01471	negative_control__na	2678.0	5043.0	3019.0	1619.0	2320.0	1710.0	1691.0	1121.0	1229.0	1278.0	1934.0	651.0
non-targeting_01472	negative_control__na	2158.0	3824.0	2938.0	1397.0	2742.0	1791.0	1647.0	1652.0	1545.0	1064.0	907.0	681.0
non-targeting_01473	negative_control__na	2034.0	1741.0	1214.0	1018.0	556.0	426.0	1070.0	485.0	395.0	907.0	489.0	329.0
non-targeting_01474	negative_control__na	2604.0	5068.0	3562.0	1534.0	2191.0	1474.0	1949.0	1892.0	1741.0	1240.0	954.0	883.0
non-targeting_01475	negative_control__na	256.0	512.0	236.0	185.0	184.0	155.0	127.0	451.0	1158.0	131.0	222.0	90.0
non-targeting_01476	negative_control__na	2446.0	3774.0	3195.0	1366.0	1799.0	922.0	1435.0	937.0	1192.0	1087.0	2172.0	1250.0
non-targeting_01477	negative_control__na	2889.0	5183.0	3410.0	1712.0	3651.0	2060.0	1884.0	1136.0	1208.0	1344.0	686.0	552.0
non-targeting_01478	negative_control__na	1098.0	2336.0	1743.0	712.0	1021.0	853.0	886.0	799.0	207.0	683.0	383.0	389.0
non-targeting_01479	negative_control__na	1111.0	2156.0	1495.0	788.0	1205.0	895.0	876.0	524.0	669.0	512.0	2593.0	601.0
non-targeting_01480	negative_control__na	2572.0	4144.0	3120.0	1741.0	2293.0	1945.0	1750.0	1049.0	1393.0	1278.0	764.0	652.0
non-targeting_01481	negative_control__na	1875.0	3773.0	2255.0	1194.0	1856.0	1314.0	1441.0	1381.0	651.0	1038.0	1036.0	426.0
non-targeting_01482	negative_control__na	2402.0	4561.0	3129.0	1459.0	2533.0	1918.0	1719.0	1711.0	1695.0	1262.0	687.0	545.0
non-targeting_01483	negative_control__na	2052.0	3038.0	2069.0	968.0	1604.0	1141.0	1003.0	811.0	1493.0	796.0	1396.0	712.0
non-targeting_01484	negative_control__na	1967.0	3496.0	3311.0	1486.0	2435.0	1607.0	1623.0	922.0	1056.0	1052.0	665.0	630.0
non-targeting_01485	negative_control__na	2408.0	4298.0	3358.0	1732.0	2672.0	1686.0	1636.0	1379.0	1136.0	1378.0	2033.0	448.0
non-targeting_01486	negative_control__na	2455.0	5039.0	2838.0	1632.0	2372.0	1664.0	1461.0	1402.0	1968.0	1373.0	1405.0	676.0
non-targeting_01487	negative_control__na	665.0	1207.0	941.0	323.0	782.0	622.0	352.0	488.0	418.0	321.0	175.0	186.0
non-targeting_01488	negative_control__na	2803.0	4482.0	3756.0	1921.0	2265.0	1896.0	1902.0	1004.0	1147.0	1534.0	1268.0	984.0
non-targeting_01489	negative_control__na	1109.0	2398.0	1849.0	882.0	1260.0	740.0	763.0	744.0	528.0	639.0	334.0	372.0
non-targeting_01490	negative_control__na	1745.0	3531.0	2066.0	1063.0	1605.0	1336.0	1302.0	681.0	1020.0	867.0	919.0	544.0
non-targeting_01491	negative_control__na	3270.0	5767.0	4467.0	1867.0	5368.0	3386.0	2067.0	3021.0	2610.0	1503.0	1905.0	889.0
non-targeting_01492	negative_control__na	1666.0	2720.0	2045.0	1147.0	1633.0	1256.0	999.0	1391.0	1035.0	802.0	492.0	564.0
non-targeting_01493	negative_control__na	2598.0	4256.0	2905.0	1632.0	1567.0	1078.0	1511.0	1104.0	1241.0	1247.0	837.0	956.0
non-targeting_01494	negative_control__na	2871.0	4560.0	3134.0	1746.0	2244.0	1732.0	1936.0	2021.0	2741.0	1442.0	1337.0	845.0
non-targeting_01495	negative_control__na	1333.0	2517.0	1755.0	948.0	1156.0	788.0	705.0	198.0	348.0	682.0	474.0	420.0
non-targeting_01496	negative_control__na	1776.0	2818.0	2222.0	1222.0	1808.0	1470.0	1126.0	906.0	834.0	839.0	443.0	375.0
non-targeting_01497	negative_control__na	1949.0	3566.0	2659.0	1171.0	1454.0	970.0	1379.0	1272.0	1297.0	1034.0	724.0	505.0
non-targeting_01498	negative_control__na	1997.0	3366.0	2172.0	1206.0	1907.0	1233.0	1489.0	1106.0	1055.0	1016.0	2141.0	701.0
non-targeting_01499	negative_control__na	1412.0	2539.0	2066.0	1056.0	1656.0	1221.0	1033.0	672.0	1015.0	705.0	248.0	268.0
non-targeting_01500	negative_control__na	3259.0	4592.0	3967.0	1981.0	2117.0	1743.0	2357.0	1406.0	1847.0	1791.0	1751.0	917.0
non-targeting_01501	negative_control__na	1966.0	2100.0	1510.0	1248.0	1756.0	1229.0	1500.0	912.0	1165.0	1139.0	1521.0	1461.0
non-targeting_01502	negative_control__na	1482.0	3167.0	2345.0	982.0	1335.0	1024.0	909.0	188.0	476.0	664.0	621.0	294.0
non-targeting_01503	negative_control__na	1912.0	3718.0	2853.0	1384.0	1584.0	1117.0	1239.0	1119.0	1142.0	1056.0	3343.0	964.0
non-targeting_01504	negative_control__na	2448.0	4038.0	2875.0	1481.0	1891.0	1516.0	1708.0	1769.0	1887.0	1221.0	4108.0	1191.0
non-targeting_01505	negative_control__na	2910.0	5086.0	3634.0	1869.0	2112.0	1968.0	1990.0	1294.0	1339.0	1563.0	950.0	692.0
non-targeting_01506	negative_control__na	643.0	961.0	965.0	400.0	498.0	558.0	583.0	773.0	334.0	300.0	250.0	246.0
non-targeting_01507	negative_control__na	974.0	1607.0	1089.0	671.0	939.0	785.0	652.0	277.0	694.0	575.0	918.0	745.0
non-targeting_01508	negative_control__na	696.0	1047.0	725.0	406.0	516.0	447.0	424.0	246.0	530.0	335.0	445.0	191.0
non-targeting_01509	negative_control__na	1507.0	2821.0	1690.0	857.0	1208.0	1004.0	894.0	497.0	1146.0	645.0	419.0	360.0
non-targeting_01510	negative_control__na	2088.0	3368.0	2380.0	1275.0	1882.0	1116.0	1347.0	892.0	966.0	865.0	747.0	408.0
non-targeting_01511	negative_control__na	2061.0	3199.0	2660.0	1373.0	1633.0	1225.0	1308.0	1038.0	1196.0	976.0	559.0	329.0
non-targeting_01512	negative_control__na	2802.0	4683.0	3678.0	1903.0	2769.0	2302.0	1907.0	1508.0	1109.0	1433.0	3059.0	1037.0
non-targeting_01513	negative_control__na	2800.0	5442.0	3040.0	1650.0	2338.0	1973.0	1767.0	1106.0	1384.0	1463.0	1136.0	930.0
non-targeting_01514	negative_control__na	1997.0	3709.0	2354.0	1369.0	1904.0	1155.0	1327.0	723.0	779.0	1041.0	1806.0	832.0
non-targeting_01515	negative_control__na	2091.0	3374.0	2562.0	1298.0	1803.0	1359.0	1508.0	809.0	908.0	1118.0	1273.0	440.0
non-targeting_01516	negative_control__na	1805.0	3492.0	2520.0	989.0	1989.0	1256.0	1180.0	841.0	1370.0	757.0	1371.0	1122.0
non-targeting_01517	negative_control__na	1882.0	3345.0	1859.0	1080.0	1436.0	1196.0	1080.0	512.0	1206.0	759.0	436.0	470.0
non-targeting_01518	negative_control__na	2229.0	3717.0	3095.0	1438.0	1847.0	1489.0	1479.0	1448.0	1436.0	932.0	1461.0	456.0
non-targeting_01519	negative_control__na	1364.0	2017.0	1613.0	699.0	1081.0	768.0	923.0	526.0	659.0	691.0	290.0	350.0
non-targeting_01520	negative_control__na	2907.0	5087.0	3790.0	1749.0	2352.0	1755.0	1898.0	1406.0	1539.0	1285.0	4705.0	1226.0
non-targeting_01521	negative_control__na	2300.0	3905.0	2667.0	1583.0	1975.0	1679.0	1689.0	2450.0	1650.0	1120.0	1040.0	847.0
non-targeting_01522	negative_control__na	1923.0	3740.0	2550.0	1081.0	1792.0	1397.0	1319.0	755.0	1187.0	906.0	658.0	455.0
non-targeting_01523	negative_control__na	2892.0	4815.0	3167.0	1960.0	2605.0	1616.0	1807.0	1508.0	1711.0	1350.0	3563.0	963.0
non-targeting_01524	negative_control__na	2896.0	4735.0	3244.0	1700.0	2518.0	1779.0	1963.0	1945.0	1647.0	1331.0	951.0	551.0
non-targeting_01525	negative_control__na	2691.0	5676.0	3517.0	1733.0	3094.0	1890.0	1681.0	1890.0	1903.0	1482.0	1021.0	817.0
non-targeting_01526	negative_control__na	1680.0	3008.0	2046.0	858.0	1414.0	970.0	1093.0	719.0	1009.0	792.0	1240.0	617.0
non-targeting_01527	negative_control__na	1804.0	2745.0	1871.0	1140.0	1714.0	943.0	1118.0	1791.0	1757.0	797.0	630.0	339.0
non-targeting_01528	negative_control__na	1494.0	2722.0	2013.0	958.0	1731.0	977.0	950.0	703.0	565.0	790.0	378.0	315.0
non-targeting_01529	negative_control__na	3248.0	5551.0	4082.0	1945.0	2794.0	2167.0	2148.0	1730.0	2296.0	1582.0	3806.0	733.0
non-targeting_01530	negative_control__na	1889.0	3740.0	3278.0	1177.0	2032.0	1522.0	1268.0	1255.0	968.0	941.0	396.0	480.0
non-targeting_01531	negative_control__na	3118.0	5157.0	3225.0	1965.0	2715.0	1920.0	2111.0	1498.0	2220.0	1409.0	2923.0	1048.0
non-targeting_01532	negative_control__na	2071.0	3509.0	2679.0	1087.0	1345.0	1276.0	1225.0	718.0	895.0	1065.0	903.0	587.0
non-targeting_01533	negative_control__na	2676.0	4370.0	2869.0	1498.0	2244.0	1847.0	1639.0	1232.0	1373.0	1274.0	1296.0	1120.0
non-targeting_01534	negative_control__na	2173.0	3922.0	3086.0	1255.0	1679.0	958.0	1381.0	1190.0	937.0	992.0	2127.0	901.0
non-targeting_01535	negative_control__na	1636.0	3308.0	2104.0	1036.0	1302.0	1003.0	1119.0	889.0	1018.0	779.0	6408.0	971.0
non-targeting_01536	negative_control__na	2045.0	3740.0	2534.0	1307.0	1595.0	1587.0	1120.0	1556.0	1927.0	1001.0	1215.0	471.0
non-targeting_01537	negative_control__na	2891.0	5253.0	3914.0	1715.0	2453.0	1879.0	1498.0	1202.0	1377.0	1305.0	821.0	555.0
non-targeting_01538	negative_control__na	2979.0	4126.0	3683.0	1411.0	2311.0	1580.0	1811.0	1961.0	2137.0	1181.0	569.0	719.0
non-targeting_01539	negative_control__na	1201.0	2023.0	1548.0	737.0	1334.0	875.0	832.0	697.0	1485.0	552.0	375.0	325.0
non-targeting_01540	negative_control__na	2459.0	3866.0	2795.0	1482.0	2177.0	1516.0	1745.0	1791.0	1645.0	1217.0	1033.0	757.0
non-targeting_01541	negative_control__na	2838.0	4691.0	4007.0	1825.0	2482.0	2009.0	1958.0	2050.0	3022.0	1405.0	887.0	1020.0
non-targeting_01542	negative_control__na	1523.0	3283.0	2195.0	923.0	1558.0	1035.0	955.0	763.0	1098.0	759.0	627.0	472.0
non-targeting_01543	negative_control__na	2832.0	5355.0	4039.0	2211.0	3782.0	2672.0	2321.0	997.0	1944.0	1570.0	1508.0	672.0
non-targeting_01544	negative_control__na	1087.0	2363.0	1535.0	660.0	886.0	723.0	551.0	239.0	464.0	485.0	288.0	287.0
non-targeting_01545	negative_control__na	856.0	2393.0	1715.0	519.0	526.0	473.0	662.0	662.0	919.0	551.0	533.0	747.0
non-targeting_01546	negative_control__na	1842.0	2153.0	1610.0	1422.0	1670.0	1219.0	1249.0	1125.0	809.0	946.0	1416.0	536.0
non-targeting_01547	negative_control__na	2478.0	3987.0	3258.0	1472.0	1856.0	1605.0	1865.0	901.0	1300.0	1204.0	1020.0	528.0
non-targeting_01548	negative_control__na	2114.0	2435.0	1741.0	1432.0	1808.0	1335.0	1478.0	646.0	1228.0	1134.0	930.0	797.0
non-targeting_01549	negative_control__na	2145.0	3455.0	2371.0	1178.0	1524.0	1299.0	1269.0	1668.0	2054.0	988.0	1155.0	570.0
non-targeting_01550	negative_control__na	1122.0	2229.0	1862.0	817.0	1090.0	1037.0	787.0	300.0	489.0	503.0	238.0	279.0
non-targeting_01551	negative_control__na	1518.0	2731.0	1629.0	853.0	1507.0	972.0	1086.0	933.0	996.0	716.0	793.0	249.0
non-targeting_01552	negative_control__na	2635.0	4439.0	3786.0	1633.0	2332.0	1570.0	1827.0	1865.0	1561.0	1183.0	983.0	938.0
non-targeting_01553	negative_control__na	2754.0	4423.0	3184.0	1611.0	2223.0	1390.0	1811.0	1895.0	1811.0	1190.0	1991.0	874.0
non-targeting_01554	negative_control__na	2559.0	4593.0	3529.0	1617.0	3330.0	1682.0	1891.0	1343.0	1197.0	1475.0	3468.0	878.0
non-targeting_01555	negative_control__na	2281.0	3414.0	2194.0	1278.0	1983.0	1587.0	1314.0	1228.0	863.0	1058.0	1480.0	1047.0
non-targeting_01556	negative_control__na	1633.0	3062.0	2130.0	1169.0	1836.0	1330.0	1131.0	1139.0	1422.0	992.0	1370.0	413.0
non-targeting_01557	negative_control__na	2149.0	3421.0	2905.0	1567.0	1972.0	1546.0	1422.0	1015.0	879.0	1142.0	1068.0	861.0
non-targeting_01558	negative_control__na	2257.0	4047.0	3049.0	1477.0	2107.0	1388.0	1613.0	1283.0	644.0	1215.0	892.0	864.0
non-targeting_01559	negative_control__na	2687.0	3805.0	2882.0	1434.0	2130.0	1716.0	1757.0	899.0	1733.0	1344.0	860.0	727.0
non-targeting_01560	negative_control__na	2658.0	5005.0	3839.0	1729.0	2522.0	2087.0	1702.0	1759.0	1729.0	1339.0	1798.0	938.0
non-targeting_01561	negative_control__na	1972.0	2812.0	2474.0	1322.0	2423.0	1660.0	1395.0	837.0	1282.0	1094.0	482.0	754.0
non-targeting_01562	negative_control__na	2557.0	3736.0	3553.0	1476.0	2982.0	1606.0	1799.0	2057.0	1576.0	1422.0	4555.0	1078.0
non-targeting_01563	negative_control__na	2283.0	4122.0	3051.0	1499.0	3013.0	1566.0	1892.0	745.0	766.0	1329.0	1228.0	541.0
non-targeting_01564	negative_control__na	2813.0	4232.0	3053.0	1569.0	2208.0	1553.0	1539.0	566.0	843.0	1230.0	1441.0	1184.0
non-targeting_01565	negative_control__na	1682.0	3128.0	2185.0	1126.0	1746.0	937.0	1101.0	800.0	2103.0	852.0	1105.0	618.0
non-targeting_01566	negative_control__na	2721.0	4031.0	3314.0	1544.0	2153.0	1995.0	1769.0	688.0	973.0	1270.0	1656.0	666.0
non-targeting_01567	negative_control__na	1747.0	3274.0	2703.0	1183.0	1766.0	1310.0	1276.0	838.0	1277.0	933.0	1637.0	747.0
non-targeting_01568	negative_control__na	1379.0	2223.0	1789.0	817.0	1246.0	974.0	1023.0	295.0	775.0	768.0	791.0	346.0
non-targeting_01569	negative_control__na	1377.0	2549.0	2143.0	809.0	1332.0	904.0	1110.0	625.0	641.0	665.0	663.0	321.0
non-targeting_01570	negative_control__na	2656.0	5088.0	3792.0	1591.0	2463.0	1519.0	1747.0	831.0	794.0	1296.0	1161.0	1061.0
non-targeting_01571	negative_control__na	1742.0	2860.0	2630.0	825.0	1697.0	1415.0	1283.0	886.0	1484.0	852.0	558.0	429.0
non-targeting_01572	negative_control__na	1367.0	2415.0	1530.0	786.0	1100.0	1087.0	1069.0	994.0	1019.0	634.0	514.0	338.0
non-targeting_01573	negative_control__na	2395.0	4053.0	3048.0	1328.0	2145.0	1443.0	1426.0	1448.0	1952.0	1099.0	871.0	994.0
non-targeting_01574	negative_control__na	2278.0	4489.0	3211.0	1199.0	1971.0	1392.0	1572.0	1361.0	1713.0	1084.0	741.0	457.0
non-targeting_01575	negative_control__na	3212.0	4562.0	3760.0	1784.0	2941.0	2229.0	2375.0	2249.0	2699.0	1582.0	1066.0	928.0
non-targeting_01576	negative_control__na	1038.0	1723.0	1238.0	599.0	1060.0	727.0	536.0	186.0	272.0	438.0	165.0	92.0
non-targeting_01577	negative_control__na	3289.0	5020.0	3571.0	1741.0	2321.0	1718.0	2140.0	1895.0	2682.0	1467.0	1391.0	880.0
non-targeting_01578	negative_control__na	2135.0	4009.0	3384.0	1248.0	2232.0	1624.0	1447.0	1160.0	792.0	1002.0	577.0	578.0
non-targeting_01579	negative_control__na	1235.0	1863.0	1721.0	899.0	1370.0	755.0	809.0	456.0	209.0	681.0	1376.0	498.0
non-targeting_01580	negative_control__na	3566.0	5909.0	4606.0	1915.0	3363.0	2017.0	2281.0	1046.0	1831.0	1737.0	1224.0	990.0
non-targeting_01581	negative_control__na	2186.0	3427.0	2456.0	1412.0	2677.0	1578.0	1768.0	768.0	1027.0	1031.0	255.0	349.0
non-targeting_01582	negative_control__na	1608.0	3098.0	2579.0	1281.0	1522.0	1398.0	1414.0	1600.0	2316.0	1063.0	976.0	463.0
non-targeting_01583	negative_control__na	1382.0	2249.0	1497.0	867.0	976.0	716.0	1018.0	473.0	444.0	637.0	342.0	433.0
non-targeting_01584	negative_control__na	2514.0	4718.0	3874.0	1609.0	2499.0	1549.0	1819.0	2096.0	1704.0	1251.0	7849.0	1053.0
non-targeting_01585	negative_control__na	2834.0	5150.0	3726.0	1857.0	2465.0	2167.0	2034.0	790.0	645.0	1448.0	907.0	890.0
non-targeting_01586	negative_control__na	3429.0	5761.0	3381.0	1723.0	3439.0	2140.0	2053.0	1379.0	1816.0	1533.0	1157.0	794.0
non-targeting_01587	negative_control__na	1288.0	2336.0	1540.0	883.0	1367.0	1035.0	837.0	536.0	866.0	524.0	260.0	186.0
non-targeting_01588	negative_control__na	2088.0	3586.0	2348.0	1202.0	1690.0	1013.0	1296.0	877.0	744.0	910.0	565.0	575.0
non-targeting_01589	negative_control__na	2194.0	2937.0	2337.0	1214.0	2270.0	1315.0	1400.0	731.0	886.0	895.0	501.0	2186.0
non-targeting_01590	negative_control__na	1663.0	3452.0	2383.0	1054.0	1607.0	1207.0	1145.0	1008.0	1007.0	927.0	559.0	444.0
non-targeting_01591	negative_control__na	2585.0	5538.0	3879.0	1835.0	2529.0	1889.0	2034.0	1688.0	1684.0	1339.0	1519.0	607.0
non-targeting_01592	negative_control__na	1835.0	3132.0	2578.0	1117.0	1747.0	1403.0	1050.0	943.0	1222.0	988.0	711.0	1187.0
non-targeting_01593	negative_control__na	2620.0	2548.0	1490.0	1361.0	1952.0	1249.0	1602.0	707.0	1143.0	1476.0	2524.0	1507.0
non-targeting_01594	negative_control__na	2062.0	3315.0	2452.0	1448.0	1605.0	1398.0	1471.0	1004.0	1903.0	1175.0	1552.0	464.0
non-targeting_01595	negative_control__na	2462.0	4945.0	3123.0	1387.0	2542.0	1791.0	1724.0	2006.0	1815.0	1262.0	814.0	971.0
non-targeting_01596	negative_control__na	1398.0	2552.0	1770.0	867.0	1374.0	888.0	900.0	493.0	905.0	636.0	710.0	281.0
non-targeting_01597	negative_control__na	359.0	890.0	598.0	207.0	507.0	461.0	223.0	158.0	76.0	118.0	1325.0	581.0
non-targeting_01598	negative_control__na	2161.0	3114.0	2297.0	1493.0	1884.0	1182.0	1273.0	1164.0	1151.0	1087.0	1182.0	494.0
non-targeting_01599	negative_control__na	2367.0	3442.0	3345.0	1397.0	2001.0	1713.0	1528.0	1721.0	2206.0	1083.0	639.0	631.0
non-targeting_01600	negative_control__na	1622.0	470.0	337.0	1347.0	4886.0	2848.0	1592.0	2758.0	2662.0	316.0	12.0	72.0
non-targeting_01601	negative_control__na	1226.0	2679.0	1625.0	926.0	1387.0	1125.0	863.0	358.0	857.0	612.0	3464.0	271.0
non-targeting_01602	negative_control__na	1674.0	2665.0	1490.0	934.0	1189.0	1153.0	1156.0	831.0	877.0	774.0	1090.0	819.0
non-targeting_01603	negative_control__na	2289.0	3269.0	2945.0	1357.0	2053.0	1469.0	1435.0	1455.0	1451.0	1130.0	3174.0	696.0
non-targeting_01604	negative_control__na	2400.0	4503.0	3274.0	1490.0	2315.0	1830.0	1521.0	851.0	698.0	1238.0	659.0	578.0
non-targeting_01605	negative_control__na	2626.0	4881.0	2949.0	1508.0	2296.0	2019.0	1599.0	1259.0	2005.0	1332.0	1039.0	809.0
non-targeting_01606	negative_control__na	2378.0	4203.0	2914.0	1409.0	2398.0	1426.0	1808.0	1003.0	777.0	1291.0	1270.0	731.0
non-targeting_01607	negative_control__na	3411.0	5078.0	4354.0	1769.0	2553.0	2204.0	2235.0	1192.0	1746.0	1514.0	1796.0	982.0
non-targeting_01608	negative_control__na	1203.0	2308.0	1543.0	795.0	3321.0	2212.0	1064.0	1827.0	1990.0	657.0	419.0	298.0
non-targeting_01609	negative_control__na	2968.0	4817.0	3417.0	1826.0	2600.0	1676.0	1828.0	1310.0	2320.0	1361.0	776.0	512.0
non-targeting_01610	negative_control__na	900.0	1390.0	670.0	458.0	628.0	448.0	467.0	554.0	417.0	376.0	175.0	177.0
non-targeting_01611	negative_control__na	758.0	1480.0	1259.0	503.0	777.0	515.0	556.0	819.0	906.0	482.0	268.0	227.0
non-targeting_01612	negative_control__na	1635.0	2916.0	2120.0	997.0	1551.0	1147.0	1059.0	1368.0	2060.0	892.0	1134.0	424.0
non-targeting_01613	negative_control__na	3017.0	5675.0	4214.0	2230.0	2868.0	2330.0	2468.0	2231.0	2754.0	1603.0	1153.0	656.0
non-targeting_01614	negative_control__na	2079.0	3508.0	2666.0	1374.0	1858.0	1296.0	1456.0	816.0	1057.0	829.0	2220.0	454.0
non-targeting_01615	negative_control__na	972.0	1236.0	978.0	582.0	813.0	700.0	658.0	340.0	343.0	586.0	283.0	317.0
non-targeting_01616	negative_control__na	2764.0	4930.0	3505.0	1811.0	2380.0	1985.0	2101.0	1346.0	1905.0	1425.0	1120.0	899.0
non-targeting_01617	negative_control__na	3301.0	5216.0	4413.0	2159.0	2897.0	2188.0	2391.0	1611.0	2025.0	1607.0	1199.0	1048.0
non-targeting_01618	negative_control__na	2745.0	4678.0	3735.0	1521.0	2124.0	1719.0	1804.0	1570.0	1592.0	1166.0	2913.0	971.0
non-targeting_01619	negative_control__na	2492.0	4628.0	3765.0	1638.0	1969.0	1706.0	1688.0	1284.0	948.0	1331.0	3907.0	1767.0
non-targeting_01620	negative_control__na	2248.0	684.0	329.0	1356.0	1136.0	804.0	1296.0	611.0	745.0	970.0	66.0	129.0
non-targeting_01621	negative_control__na	2285.0	3764.0	2662.0	1289.0	1875.0	1383.0	1432.0	1169.0	1709.0	1094.0	882.0	609.0
non-targeting_01622	negative_control__na	2370.0	5091.0	3521.0	1568.0	2259.0	1545.0	1566.0	918.0	1304.0	1324.0	4665.0	936.0
non-targeting_01623	negative_control__na	1199.0	2502.0	2142.0	992.0	1205.0	1275.0	893.0	630.0	784.0	799.0	407.0	377.0
non-targeting_01624	negative_control__na	1758.0	3767.0	2482.0	1063.0	1466.0	1329.0	1272.0	1344.0	1204.0	846.0	543.0	476.0
non-targeting_01625	negative_control__na	1222.0	1738.0	1304.0	564.0	700.0	554.0	698.0	801.0	664.0	450.0	769.0	246.0
non-targeting_01626	negative_control__na	540.0	697.0	633.0	407.0	706.0	378.0	348.0	631.0	541.0	360.0	184.0	186.0
non-targeting_01627	negative_control__na	2264.0	3381.0	2590.0	1417.0	2258.0	1348.0	1422.0	1066.0	1130.0	1147.0	585.0	552.0
non-targeting_01628	negative_control__na	1855.0	3783.0	2524.0	1077.0	1447.0	1187.0	1018.0	965.0	597.0	918.0	3441.0	973.0
non-targeting_01629	negative_control__na	2322.0	4358.0	2606.0	1416.0	1640.0	1673.0	1701.0	980.0	1100.0	1314.0	664.0	642.0
non-targeting_01630	negative_control__na	1471.0	2959.0	1982.0	984.0	1476.0	1262.0	922.0	655.0	533.0	747.0	540.0	503.0
non-targeting_01631	negative_control__na	2103.0	3292.0	2677.0	1237.0	1725.0	1302.0	1299.0	1059.0	611.0	906.0	836.0	559.0
non-targeting_01632	negative_control__na	2233.0	3837.0	3110.0	1299.0	2180.0	1620.0	1537.0	1221.0	1796.0	1182.0	916.0	583.0
non-targeting_01633	negative_control__na	3255.0	5135.0	3638.0	1985.0	2656.0	1654.0	2081.0	2034.0	3374.0	1662.0	2039.0	914.0
non-targeting_01634	negative_control__na	3511.0	5039.0	3852.0	2149.0	3096.0	2326.0	2405.0	2356.0	2342.0	1544.0	1714.0	845.0
non-targeting_01635	negative_control__na	330.0	690.0	362.0	207.0	241.0	302.0	308.0	108.0	122.0	169.0	135.0	140.0
non-targeting_01636	negative_control__na	466.0	936.0	436.0	307.0	335.0	230.0	222.0	92.0	269.0	182.0	28.0	162.0
non-targeting_01637	negative_control__na	1216.0	2481.0	1773.0	770.0	1228.0	630.0	757.0	1063.0	616.0	638.0	391.0	229.0
non-targeting_01638	negative_control__na	2255.0	4021.0	3214.0	1483.0	1943.0	1232.0	1750.0	1253.0	1189.0	1083.0	1556.0	801.0
non-targeting_01639	negative_control__na	826.0	1935.0	1096.0	583.0	869.0	684.0	547.0	335.0	132.0	452.0	1233.0	262.0
non-targeting_01640	negative_control__na	1762.0	3530.0	2572.0	1089.0	1310.0	1012.0	1208.0	783.0	821.0	904.0	664.0	871.0
non-targeting_01641	negative_control__na	2618.0	4079.0	2834.0	1377.0	2415.0	1698.0	1641.0	1558.0	2560.0	1162.0	3628.0	715.0
non-targeting_01642	negative_control__na	1450.0	2425.0	2161.0	1035.0	1472.0	1120.0	1048.0	834.0	876.0	719.0	525.0	364.0
non-targeting_01643	negative_control__na	1933.0	3698.0	1956.0	1247.0	2385.0	1569.0	1199.0	560.0	860.0	1105.0	747.0	448.0
non-targeting_01644	negative_control__na	1777.0	2747.0	2591.0	1070.0	2137.0	1396.0	1157.0	781.0	1766.0	979.0	828.0	396.0
non-targeting_01645	negative_control__na	1994.0	2336.0	1727.0	1522.0	5259.0	3685.0	1562.0	1342.0	1464.0	1030.0	4110.0	689.0
non-targeting_01646	negative_control__na	1276.0	1916.0	1285.0	1045.0	1185.0	819.0	962.0	375.0	640.0	692.0	1249.0	510.0
non-targeting_01647	negative_control__na	1496.0	2423.0	1832.0	783.0	1217.0	784.0	912.0	917.0	1007.0	766.0	1383.0	466.0
non-targeting_01648	negative_control__na	1554.0	2695.0	2047.0	987.0	1571.0	1168.0	1007.0	568.0	609.0	787.0	411.0	377.0
non-targeting_01649	negative_control__na	1730.0	2973.0	2105.0	1080.0	1588.0	1192.0	1144.0	1054.0	1787.0	814.0	626.0	426.0
non-targeting_01650	negative_control__na	1071.0	1602.0	1518.0	728.0	1307.0	686.0	730.0	296.0	313.0	421.0	239.0	312.0
non-targeting_01651	negative_control__na	2152.0	4428.0	3023.0	1383.0	2054.0	1747.0	1590.0	1320.0	755.0	1140.0	858.0	890.0
non-targeting_01652	negative_control__na	364.0	818.0	416.0	210.0	364.0	216.0	277.0	850.0	292.0	225.0	82.0	226.0
non-targeting_01653	negative_control__na	3055.0	5125.0	3898.0	2079.0	3040.0	2024.0	2046.0	2139.0	1703.0	1647.0	2331.0	680.0
non-targeting_01654	negative_control__na	2494.0	4487.0	3159.0	2044.0	3090.0	2447.0	1915.0	1198.0	1604.0	1519.0	1634.0	766.0
non-targeting_01655	negative_control__na	2134.0	3853.0	2304.0	1174.0	1844.0	1470.0	1454.0	1277.0	2403.0	1068.0	1888.0	1432.0
non-targeting_01656	negative_control__na	2233.0	4305.0	2903.0	1390.0	1953.0	1355.0	1259.0	908.0	2279.0	986.0	734.0	496.0
non-targeting_01657	negative_control__na	2382.0	3669.0	2692.0	1585.0	1879.0	1432.0	1679.0	1444.0	1058.0	971.0	918.0	423.0
non-targeting_01658	negative_control__na	1562.0	2597.0	1857.0	877.0	2357.0	1428.0	1025.0	627.0	396.0	869.0	2118.0	748.0
non-targeting_01659	negative_control__na	1717.0	2421.0	1815.0	1007.0	1860.0	1183.0	1235.0	791.0	772.0	845.0	613.0	258.0
non-targeting_01660	negative_control__na	2671.0	5244.0	3703.0	1703.0	2400.0	1587.0	1864.0	1205.0	1933.0	1383.0	1741.0	802.0
non-targeting_01661	negative_control__na	2116.0	3633.0	2946.0	1484.0	2046.0	1512.0	1483.0	1660.0	2173.0	1203.0	574.0	657.0
non-targeting_01662	negative_control__na	1900.0	2789.0	2381.0	1288.0	2164.0	1399.0	1196.0	1297.0	1428.0	1059.0	1004.0	519.0
non-targeting_01663	negative_control__na	1417.0	2791.0	2055.0	879.0	1099.0	871.0	917.0	501.0	725.0	707.0	774.0	494.0
non-targeting_01664	negative_control__na	1926.0	3694.0	2166.0	1264.0	1982.0	1147.0	1282.0	1047.0	813.0	1110.0	905.0	671.0
non-targeting_01665	negative_control__na	2675.0	4928.0	2978.0	1643.0	2153.0	1225.0	1797.0	1312.0	1616.0	1338.0	842.0	634.0
non-targeting_01666	negative_control__na	2371.0	3276.0	2817.0	1335.0	1530.0	1349.0	1637.0	1808.0	2185.0	1199.0	577.0	371.0
non-targeting_01667	negative_control__na	1849.0	3733.0	2637.0	1047.0	1911.0	1429.0	1157.0	1187.0	674.0	842.0	1125.0	587.0
non-targeting_01668	negative_control__na	2195.0	3836.0	2649.0	1261.0	2748.0	1502.0	1534.0	1360.0	2056.0	1093.0	1041.0	554.0
non-targeting_01669	negative_control__na	1866.0	315.0	207.0	1431.0	27951.0	19638.0	1558.0	6011.0	6983.0	1065.0	676.0	693.0
non-targeting_01670	negative_control__na	2366.0	4666.0	3160.0	1470.0	2299.0	1850.0	1831.0	769.0	645.0	1258.0	1370.0	682.0
non-targeting_01671	negative_control__na	1851.0	2953.0	2176.0	1145.0	1406.0	1348.0	1295.0	1461.0	636.0	937.0	3349.0	837.0
non-targeting_01672	negative_control__na	1615.0	3209.0	2090.0	962.0	1421.0	1166.0	1046.0	567.0	1033.0	888.0	795.0	411.0
non-targeting_01673	negative_control__na	1274.0	2156.0	1584.0	921.0	1298.0	774.0	845.0	472.0	934.0	647.0	612.0	538.0
non-targeting_01674	negative_control__na	2380.0	4106.0	3308.0	1509.0	2828.0	1914.0	1379.0	585.0	531.0	1175.0	2880.0	801.0
non-targeting_01675	negative_control__na	1985.0	3342.0	2873.0	1274.0	2137.0	1539.0	1312.0	715.0	1059.0	1252.0	1158.0	721.0
non-targeting_01676	negative_control__na	1324.0	1753.0	1221.0	901.0	1296.0	920.0	956.0	314.0	398.0	610.0	636.0	283.0
non-targeting_01677	negative_control__na	2517.0	3389.0	3006.0	1548.0	1816.0	1394.0	1624.0	1276.0	1405.0	1349.0	1434.0	770.0
non-targeting_01678	negative_control__na	1102.0	2320.0	1707.0	716.0	948.0	732.0	786.0	514.0	870.0	636.0	539.0	279.0
non-targeting_01679	negative_control__na	2781.0	4134.0	3210.0	1609.0	2519.0	1855.0	1661.0	963.0	1373.0	1249.0	993.0	660.0
non-targeting_01680	negative_control__na	2418.0	4392.0	2749.0	1507.0	2031.0	1509.0	1536.0	703.0	1211.0	1152.0	1008.0	564.0
non-targeting_01681	negative_control__na	2904.0	4187.0	3766.0	1860.0	2554.0	1875.0	1609.0	1664.0	1959.0	1413.0	781.0	870.0
non-targeting_01682	negative_control__na	2703.0	4474.0	2765.0	1679.0	2552.0	1851.0	1660.0	1633.0	1378.0	1367.0	1199.0	762.0
non-targeting_01683	negative_control__na	3164.0	4666.0	3846.0	1709.0	2600.0	1696.0	1907.0	1668.0	1720.0	1345.0	594.0	739.0
non-targeting_01684	negative_control__na	1896.0	2629.0	1725.0	960.0	1328.0	1094.0	982.0	1081.0	1412.0	823.0	762.0	377.0
non-targeting_01685	negative_control__na	2313.0	4554.0	2949.0	1603.0	2112.0	1303.0	1593.0	1306.0	1466.0	1205.0	745.0	468.0
non-targeting_01686	negative_control__na	1606.0	3616.0	1887.0	1190.0	1585.0	1041.0	1069.0	1144.0	1540.0	925.0	2925.0	1775.0
non-targeting_01687	negative_control__na	1715.0	2740.0	2368.0	1040.0	1901.0	1394.0	1279.0	728.0	1167.0	840.0	734.0	936.0
non-targeting_01688	negative_control__na	1961.0	3902.0	2620.0	1244.0	1654.0	1315.0	1383.0	1328.0	2081.0	1075.0	1141.0	531.0
non-targeting_01689	negative_control__na	504.0	1017.0	600.0	345.0	614.0	406.0	452.0	85.0	91.0	249.0	4285.0	642.0
non-targeting_01690	negative_control__na	1863.0	2973.0	2172.0	1321.0	4645.0	3292.0	1619.0	1734.0	1885.0	1061.0	1385.0	509.0
non-targeting_01691	negative_control__na	2959.0	4923.0	3413.0	1826.0	2258.0	1715.0	1772.0	1389.0	1142.0	1373.0	923.0	830.0
non-targeting_01692	negative_control__na	1702.0	3210.0	2124.0	1169.0	1672.0	1162.0	1181.0	1302.0	1843.0	931.0	2486.0	437.0
non-targeting_01693	negative_control__na	3293.0	5807.0	4617.0	2062.0	3406.0	2389.0	2190.0	1216.0	1271.0	1725.0	2401.0	1065.0
non-targeting_01694	negative_control__na	203.0	528.0	289.0	152.0	112.0	158.0	246.0	202.0	360.0	115.0	10.0	57.0
non-targeting_01695	negative_control__na	538.0	759.0	702.0	295.0	441.0	262.0	338.0	296.0	534.0	251.0	289.0	184.0
non-targeting_01696	negative_control__na	3028.0	4816.0	3955.0	1851.0	2522.0	2488.0	1952.0	1448.0	1548.0	1485.0	1518.0	772.0
non-targeting_01697	negative_control__na	2119.0	2904.0	2718.0	1094.0	1269.0	1151.0	1201.0	666.0	1347.0	930.0	1636.0	545.0
non-targeting_01698	negative_control__na	2762.0	5054.0	3561.0	1897.0	3250.0	2222.0	2021.0	2602.0	2408.0	1644.0	3598.0	791.0
non-targeting_01699	negative_control__na	2277.0	3350.0	2450.0	1663.0	2848.0	1949.0	1841.0	1403.0	1478.0	1124.0	695.0	777.0
non-targeting_01700	negative_control__na	2273.0	3519.0	3111.0	1473.0	1661.0	1153.0	1657.0	961.0	1735.0	1191.0	3469.0	5011.0
non-targeting_01701	negative_control__na	1124.0	1865.0	1275.0	745.0	979.0	615.0	765.0	654.0	579.0	478.0	491.0	209.0
non-targeting_01702	negative_control__na	1802.0	2435.0	1890.0	1020.0	1733.0	1246.0	1207.0	743.0	1146.0	713.0	883.0	451.0
non-targeting_01703	negative_control__na	2950.0	5177.0	3384.0	1808.0	2890.0	1938.0	1884.0	1432.0	3166.0	1475.0	1674.0	970.0
non-targeting_01704	negative_control__na	2331.0	3961.0	3116.0	1701.0	2179.0	1318.0	1809.0	1347.0	1194.0	1264.0	1024.0	536.0
non-targeting_01705	negative_control__na	2445.0	4473.0	3444.0	1559.0	2337.0	1638.0	1970.0	1155.0	2134.0	1400.0	854.0	764.0
non-targeting_01706	negative_control__na	838.0	1438.0	1106.0	447.0	485.0	409.0	505.0	552.0	328.0	447.0	174.0	239.0
non-targeting_01707	negative_control__na	3249.0	5559.0	3715.0	1868.0	2865.0	2006.0	2246.0	1949.0	2381.0	1662.0	1115.0	920.0
non-targeting_01708	negative_control__na	1267.0	2351.0	1574.0	794.0	830.0	798.0	802.0	264.0	202.0	643.0	1370.0	1340.0
non-targeting_01709	negative_control__na	1147.0	1989.0	1258.0	867.0	1113.0	980.0	839.0	302.0	855.0	592.0	553.0	235.0
non-targeting_01710	negative_control__na	1377.0	2143.0	2113.0	868.0	1191.0	748.0	855.0	1429.0	1732.0	677.0	898.0	331.0
non-targeting_01711	negative_control__na	2382.0	5118.0	3042.0	1556.0	2496.0	1753.0	1372.0	1318.0	2009.0	1072.0	1466.0	860.0
non-targeting_01712	negative_control__na	1404.0	2966.0	1538.0	998.0	1686.0	962.0	1003.0	330.0	276.0	788.0	3350.0	1041.0
non-targeting_01713	negative_control__na	1549.0	2663.0	1974.0	953.0	1152.0	903.0	1040.0	663.0	485.0	843.0	752.0	540.0
non-targeting_01714	negative_control__na	101.0	120.0	219.0	58.0	87.0	51.0	138.0	229.0	677.0	29.0	2.0	39.0
non-targeting_01715	negative_control__na	1795.0	3173.0	2145.0	1149.0	1549.0	1444.0	1262.0	779.0	608.0	978.0	629.0	584.0
non-targeting_01716	negative_control__na	1323.0	2115.0	1369.0	858.0	1397.0	760.0	1025.0	805.0	1657.0	686.0	768.0	389.0
non-targeting_01717	negative_control__na	2510.0	5255.0	3328.0	1473.0	2126.0	1601.0	1657.0	1302.0	943.0	1219.0	4063.0	1181.0
non-targeting_01718	negative_control__na	2889.0	4561.0	3518.0	1685.0	2557.0	1898.0	1895.0	1564.0	2772.0	1409.0	829.0	836.0
non-targeting_01719	negative_control__na	1183.0	2331.0	1570.0	795.0	1113.0	728.0	853.0	641.0	732.0	574.0	1239.0	198.0
non-targeting_01720	negative_control__na	1780.0	2740.0	1869.0	1032.0	1533.0	1227.0	1269.0	561.0	885.0	658.0	992.0	477.0
non-targeting_01721	negative_control__na	2657.0	4099.0	3289.0	1494.0	1731.0	1452.0	1591.0	1426.0	1532.0	1255.0	1093.0	1086.0
non-targeting_01722	negative_control__na	1041.0	1862.0	1207.0	682.0	879.0	670.0	725.0	1030.0	672.0	523.0	273.0	268.0
non-targeting_01723	negative_control__na	3425.0	6478.0	4218.0	2214.0	2979.0	1955.0	2382.0	2800.0	2331.0	1913.0	1750.0	1318.0
non-targeting_01724	negative_control__na	1075.0	2395.0	1600.0	681.0	1094.0	886.0	799.0	702.0	454.0	599.0	6342.0	1012.0
non-targeting_01725	negative_control__na	1763.0	3374.0	1793.0	1282.0	2074.0	1532.0	1522.0	1476.0	1853.0	1009.0	941.0	496.0
non-targeting_01726	negative_control__na	2596.0	5098.0	3437.0	1936.0	2698.0	1899.0	1821.0	2457.0	2622.0	1417.0	935.0	567.0
non-targeting_01727	negative_control__na	1994.0	3924.0	3308.0	1529.0	2588.0	1953.0	1565.0	826.0	715.0	929.0	1570.0	795.0
non-targeting_01728	negative_control__na	1673.0	3425.0	2477.0	1257.0	1491.0	1225.0	1410.0	648.0	1041.0	995.0	2210.0	1229.0
non-targeting_01729	negative_control__na	2711.0	4985.0	3435.0	1800.0	2376.0	1778.0	2102.0	1518.0	2004.0	1514.0	630.0	553.0
non-targeting_01730	negative_control__na	3017.0	4538.0	4072.0	1705.0	2640.0	1672.0	1919.0	1309.0	1644.0	1511.0	683.0	550.0
non-targeting_01731	negative_control__na	3062.0	5434.0	3525.0	2158.0	3328.0	2290.0	2133.0	1587.0	1352.0	1526.0	839.0	681.0
non-targeting_01732	negative_control__na	793.0	1398.0	838.0	532.0	678.0	512.0	407.0	637.0	758.0	389.0	368.0	252.0
non-targeting_01733	negative_control__na	2673.0	5154.0	2929.0	1730.0	2399.0	1517.0	1990.0	1205.0	660.0	1287.0	6727.0	1810.0
non-targeting_01734	negative_control__na	1195.0	2471.0	1850.0	921.0	1327.0	1199.0	880.0	925.0	1244.0	650.0	414.0	495.0
non-targeting_01735	negative_control__na	1905.0	3674.0	2220.0	1173.0	1466.0	999.0	1194.0	854.0	1639.0	1013.0	846.0	529.0
non-targeting_01736	negative_control__na	1661.0	2737.0	2503.0	1100.0	1287.0	1034.0	1123.0	737.0	813.0	838.0	573.0	466.0
non-targeting_01737	negative_control__na	2706.0	4610.0	3013.0	1600.0	2131.0	1652.0	2050.0	1745.0	2078.0	1182.0	2274.0	756.0
non-targeting_01738	negative_control__na	2197.0	3518.0	2382.0	1313.0	1723.0	1508.0	1269.0	1082.0	1188.0	909.0	714.0	594.0
non-targeting_01739	negative_control__na	1316.0	1794.0	1392.0	1013.0	2348.0	1622.0	1088.0	425.0	822.0	740.0	901.0	596.0
non-targeting_01740	negative_control__na	2706.0	5163.0	2613.0	1619.0	2602.0	1485.0	1688.0	655.0	1406.0	1174.0	1061.0	770.0
non-targeting_01741	negative_control__na	974.0	1993.0	1415.0	599.0	796.0	609.0	714.0	614.0	439.0	518.0	415.0	264.0
non-targeting_01742	negative_control__na	2432.0	5078.0	3905.0	1661.0	2821.0	1760.0	1997.0	1341.0	1168.0	1374.0	740.0	750.0
non-targeting_01743	negative_control__na	1350.0	2049.0	1450.0	678.0	925.0	1072.0	869.0	421.0	469.0	564.0	312.0	274.0
non-targeting_01744	negative_control__na	1727.0	2547.0	2353.0	1061.0	1936.0	1210.0	1246.0	947.0	1064.0	800.0	1591.0	405.0
non-targeting_01745	negative_control__na	1686.0	3743.0	3000.0	1251.0	1882.0	1280.0	1370.0	1157.0	1180.0	966.0	611.0	430.0
non-targeting_01746	negative_control__na	2646.0	4191.0	3243.0	1557.0	2531.0	1777.0	1549.0	2092.0	1886.0	1353.0	2240.0	899.0
non-targeting_01747	negative_control__na	2506.0	4149.0	3101.0	1510.0	3253.0	2525.0	1593.0	2356.0	1878.0	1183.0	950.0	1171.0
non-targeting_01748	negative_control__na	1454.0	2512.0	1928.0	885.0	1362.0	905.0	910.0	618.0	661.0	734.0	669.0	589.0
non-targeting_01749	negative_control__na	1264.0	2040.0	1549.0	594.0	1014.0	586.0	818.0	414.0	241.0	536.0	320.0	371.0
non-targeting_01750	negative_control__na	1287.0	2257.0	1780.0	842.0	767.0	722.0	1078.0	445.0	367.0	673.0	678.0	271.0
non-targeting_01751	negative_control__na	1974.0	3497.0	2606.0	1252.0	1641.0	1219.0	1262.0	696.0	903.0	1054.0	706.0	495.0
non-targeting_01752	negative_control__na	1342.0	2339.0	1761.0	780.0	1347.0	912.0	869.0	401.0	317.0	651.0	1059.0	290.0
non-targeting_01753	negative_control__na	2341.0	4536.0	3470.0	1763.0	2507.0	1908.0	1772.0	1652.0	2409.0	1326.0	1215.0	646.0
non-targeting_01754	negative_control__na	2471.0	5067.0	3482.0	1797.0	2682.0	1817.0	1898.0	1237.0	2495.0	1267.0	2551.0	889.0
non-targeting_01755	negative_control__na	1200.0	2157.0	1575.0	792.0	1180.0	954.0	876.0	574.0	444.0	581.0	559.0	340.0
non-targeting_01756	negative_control__na	3492.0	6173.0	4189.0	2159.0	3561.0	2400.0	2407.0	2701.0	3699.0	1705.0	1799.0	915.0
non-targeting_01757	negative_control__na	1427.0	2154.0	1453.0	942.0	1503.0	1162.0	847.0	691.0	1222.0	700.0	1556.0	1069.0
non-targeting_01758	negative_control__na	2872.0	936.0	983.0	1753.0	1755.0	1140.0	1953.0	1286.0	1125.0	1475.0	257.0	233.0
non-targeting_01759	negative_control__na	3008.0	5043.0	3863.0	1894.0	3465.0	2003.0	2211.0	1471.0	2075.0	1680.0	2747.0	1188.0
non-targeting_01760	negative_control__na	393.0	558.0	624.0	157.0	259.0	310.0	298.0	82.0	59.0	167.0	281.0	127.0
non-targeting_01761	negative_control__na	1924.0	3329.0	2646.0	1232.0	1800.0	1165.0	1181.0	501.0	827.0	897.0	1854.0	911.0
non-targeting_01762	negative_control__na	1367.0	1888.0	1753.0	840.0	1346.0	1083.0	925.0	727.0	963.0	624.0	506.0	477.0
non-targeting_01763	negative_control__na	3001.0	5619.0	3637.0	1593.0	2295.0	1732.0	1832.0	2422.0	2792.0	1538.0	699.0	813.0
non-targeting_01764	negative_control__na	1566.0	2663.0	2206.0	1052.0	1609.0	1389.0	1320.0	1253.0	1296.0	827.0	2219.0	668.0
non-targeting_01765	negative_control__na	1160.0	2403.0	1799.0	786.0	1228.0	756.0	857.0	494.0	636.0	648.0	701.0	380.0
non-targeting_01766	negative_control__na	2839.0	4718.0	2814.0	1733.0	2434.0	1814.0	2062.0	1388.0	1922.0	1424.0	562.0	970.0
non-targeting_01767	negative_control__na	1941.0	3517.0	2780.0	1212.0	2236.0	1338.0	1293.0	1330.0	1638.0	955.0	1772.0	1268.0
non-targeting_01768	negative_control__na	1314.0	1647.0	1943.0	788.0	1841.0	901.0	1017.0	811.0	826.0	688.0	276.0	364.0
non-targeting_01769	negative_control__na	2662.0	4161.0	3410.0	1689.0	2433.0	1524.0	1721.0	1067.0	1525.0	1209.0	1459.0	793.0
non-targeting_01770	negative_control__na	1027.0	1591.0	1516.0	786.0	1126.0	863.0	766.0	313.0	469.0	581.0	1030.0	188.0
non-targeting_01771	negative_control__na	1080.0	1899.0	1216.0	741.0	1356.0	1068.0	817.0	739.0	843.0	661.0	550.0	357.0
non-targeting_01772	negative_control__na	1074.0	1929.0	1514.0	723.0	1080.0	705.0	834.0	431.0	462.0	485.0	497.0	275.0
non-targeting_01773	negative_control__na	2987.0	4870.0	3785.0	1914.0	4909.0	3285.0	1848.0	3793.0	4167.0	1505.0	2272.0	644.0
non-targeting_01774	negative_control__na	956.0	1824.0	1146.0	579.0	967.0	557.0	679.0	276.0	516.0	506.0	210.0	232.0
non-targeting_01775	negative_control__na	2954.0	4455.0	3410.0	2026.0	2267.0	2383.0	2216.0	2493.0	2114.0	1768.0	2349.0	985.0
non-targeting_01776	negative_control__na	2248.0	3785.0	2616.0	1429.0	1938.0	1895.0	1728.0	944.0	1110.0	1245.0	1647.0	774.0
non-targeting_01777	negative_control__na	2070.0	4142.0	2528.0	1223.0	1479.0	1035.0	1523.0	1377.0	2115.0	1129.0	2632.0	1178.0
non-targeting_01778	negative_control__na	1972.0	2725.0	2492.0	1233.0	2147.0	1656.0	1296.0	947.0	1183.0	880.0	2271.0	470.0
non-targeting_01779	negative_control__na	1522.0	2640.0	1832.0	864.0	1288.0	899.0	1120.0	685.0	721.0	778.0	1200.0	804.0
non-targeting_01780	negative_control__na	2149.0	3545.0	2472.0	1328.0	1872.0	1358.0	1635.0	1380.0	1900.0	1093.0	1543.0	924.0
non-targeting_01781	negative_control__na	1265.0	1905.0	1661.0	736.0	1420.0	558.0	840.0	1151.0	1070.0	685.0	802.0	338.0
non-targeting_01782	negative_control__na	2279.0	3788.0	2843.0	1487.0	2265.0	1608.0	1545.0	1721.0	1730.0	1179.0	901.0	1431.0
non-targeting_01783	negative_control__na	1803.0	1942.0	1627.0	965.0	940.0	433.0	1286.0	1271.0	920.0	889.0	1627.0	580.0
non-targeting_01784	negative_control__na	950.0	1915.0	1375.0	557.0	680.0	672.0	646.0	511.0	186.0	581.0	859.0	266.0
non-targeting_01785	negative_control__na	1982.0	3844.0	2417.0	1301.0	2003.0	1833.0	1338.0	1153.0	1135.0	1090.0	2187.0	1543.0
non-targeting_01786	negative_control__na	2454.0	3738.0	3326.0	1648.0	2249.0	1395.0	1631.0	934.0	1092.0	1211.0	2582.0	771.0
non-targeting_01787	negative_control__na	747.0	1320.0	1208.0	521.0	637.0	458.0	538.0	141.0	378.0	346.0	146.0	215.0
non-targeting_01788	negative_control__na	2580.0	5705.0	3589.0	1540.0	2714.0	1431.0	1817.0	1224.0	1242.0	1192.0	726.0	518.0
non-targeting_01789	negative_control__na	895.0	369.0	149.0	472.0	331.0	286.0	520.0	180.0	297.0	519.0	77.0	40.0
non-targeting_01790	negative_control__na	1227.0	2434.0	1362.0	848.0	1284.0	970.0	876.0	652.0	363.0	721.0	963.0	365.0
non-targeting_01791	negative_control__na	2108.0	3907.0	2363.0	1189.0	1586.0	1255.0	1196.0	693.0	1087.0	853.0	2637.0	539.0
non-targeting_01792	negative_control__na	2983.0	5738.0	3831.0	1988.0	2698.0	2103.0	2292.0	1221.0	988.0	1617.0	2754.0	953.0
non-targeting_01793	negative_control__na	3341.0	6388.0	4253.0	2178.0	2783.0	2106.0	2181.0	1360.0	1673.0	1517.0	2911.0	831.0
non-targeting_01794	negative_control__na	2003.0	3161.0	2086.0	1175.0	1706.0	1402.0	955.0	1134.0	2445.0	832.0	948.0	438.0
non-targeting_01795	negative_control__na	2006.0	3365.0	2515.0	1108.0	1995.0	1373.0	1351.0	513.0	919.0	1078.0	831.0	584.0
non-targeting_01796	negative_control__na	664.0	742.0	490.0	298.0	492.0	371.0	353.0	75.0	120.0	210.0	264.0	109.0
non-targeting_01797	negative_control__na	1302.0	1929.0	1561.0	745.0	996.0	857.0	819.0	485.0	728.0	659.0	306.0	368.0
non-targeting_01798	negative_control__na	2893.0	5513.0	4264.0	1967.0	2784.0	2160.0	2072.0	1599.0	2083.0	1735.0	1821.0	1038.0
non-targeting_01799	negative_control__na	930.0	1464.0	1389.0	593.0	905.0	677.0	526.0	272.0	1127.0	466.0	2961.0	1090.0
non-targeting_01800	negative_control__na	1593.0	3091.0	2440.0	923.0	1198.0	802.0	941.0	994.0	885.0	709.0	998.0	568.0
non-targeting_01801	negative_control__na	2361.0	5298.0	2525.0	1670.0	2449.0	1888.0	1835.0	2403.0	1985.0	1049.0	717.0	684.0
non-targeting_01802	negative_control__na	865.0	1676.0	1037.0	470.0	583.0	487.0	376.0	126.0	189.0	350.0	263.0	95.0
non-targeting_01803	negative_control__na	2576.0	4459.0	3209.0	1511.0	2480.0	1792.0	1498.0	1341.0	2393.0	1248.0	1833.0	612.0
non-targeting_01804	negative_control__na	1771.0	3124.0	2131.0	1044.0	1292.0	984.0	1119.0	1175.0	1797.0	684.0	475.0	463.0
non-targeting_01805	negative_control__na	1800.0	3347.0	2699.0	1121.0	2000.0	1397.0	1354.0	486.0	494.0	955.0	1991.0	631.0
non-targeting_01806	negative_control__na	1867.0	3425.0	2813.0	1134.0	1644.0	1004.0	1310.0	895.0	1736.0	1064.0	2132.0	1433.0
non-targeting_01807	negative_control__na	2684.0	4677.0	3092.0	1500.0	2342.0	1842.0	1748.0	1445.0	855.0	1292.0	2842.0	1182.0
non-targeting_01808	negative_control__na	2642.0	5223.0	3565.0	1979.0	3408.0	2339.0	2132.0	1700.0	1944.0	1387.0	2269.0	882.0
non-targeting_01809	negative_control__na	1092.0	2246.0	1441.0	599.0	1028.0	883.0	710.0	878.0	920.0	560.0	360.0	296.0
non-targeting_01810	negative_control__na	2410.0	4428.0	3143.0	1677.0	2068.0	1569.0	1669.0	1284.0	1226.0	1186.0	2666.0	529.0
non-targeting_01811	negative_control__na	2128.0	3574.0	2364.0	1356.0	1722.0	1342.0	1709.0	1864.0	1847.0	1089.0	1656.0	913.0
non-targeting_01812	negative_control__na	3080.0	1164.0	744.0	1657.0	1049.0	763.0	2071.0	1049.0	982.0	1422.0	1280.0	496.0
non-targeting_01813	negative_control__na	2591.0	4460.0	2933.0	1517.0	2192.0	1838.0	1709.0	1656.0	1915.0	1166.0	6051.0	1427.0
non-targeting_01814	negative_control__na	2871.0	4689.0	3827.0	1719.0	2694.0	1822.0	1909.0	1652.0	1674.0	1408.0	831.0	860.0
non-targeting_01815	negative_control__na	1758.0	3192.0	2646.0	1306.0	1717.0	1331.0	1448.0	1647.0	1481.0	1022.0	600.0	321.0
non-targeting_01816	negative_control__na	1836.0	2605.0	2189.0	1186.0	1891.0	1424.0	1297.0	887.0	997.0	865.0	2430.0	786.0
non-targeting_01817	negative_control__na	2874.0	4932.0	3779.0	1546.0	2659.0	1449.0	1893.0	2544.0	2791.0	1385.0	2387.0	1075.0
non-targeting_01818	negative_control__na	2607.0	4028.0	3206.0	1448.0	2201.0	1272.0	1582.0	955.0	822.0	1245.0	2395.0	659.0
non-targeting_01819	negative_control__na	2244.0	3532.0	2630.0	1092.0	959.0	884.0	1360.0	792.0	656.0	1004.0	1423.0	638.0
non-targeting_01820	negative_control__na	1335.0	2355.0	1822.0	967.0	1127.0	974.0	975.0	1534.0	979.0	753.0	235.0	332.0
non-targeting_01821	negative_control__na	3246.0	4892.0	4064.0	1686.0	2831.0	1691.0	1955.0	1809.0	1569.0	1507.0	2204.0	743.0
non-targeting_01822	negative_control__na	2992.0	5251.0	3516.0	1448.0	2308.0	1696.0	1714.0	1374.0	2246.0	1371.0	2017.0	835.0
non-targeting_01823	negative_control__na	1818.0	108.0	126.0	1126.0	486.0	313.0	1115.0	305.0	165.0	870.0	214.0	260.0
non-targeting_01824	negative_control__na	1234.0	1789.0	1455.0	816.0	891.0	972.0	729.0	525.0	448.0	588.0	332.0	296.0
non-targeting_01825	negative_control__na	1639.0	3040.0	2446.0	892.0	1263.0	953.0	1086.0	620.0	1220.0	777.0	323.0	440.0
non-targeting_01826	negative_control__na	3128.0	4380.0	3722.0	1766.0	2745.0	1969.0	2009.0	1745.0	1717.0	1339.0	631.0	655.0
non-targeting_01827	negative_control__na	1386.0	2156.0	1512.0	787.0	1253.0	1022.0	857.0	638.0	903.0	680.0	615.0	551.0
non-targeting_01828	negative_control__na	2539.0	3340.0	2917.0	1465.0	2088.0	2083.0	1574.0	661.0	1866.0	1167.0	746.0	638.0
non-targeting_01829	negative_control__na	2065.0	4194.0	2591.0	1513.0	1766.0	1391.0	1496.0	483.0	584.0	1127.0	4545.0	880.0
non-targeting_01830	negative_control__na	1741.0	2246.0	1298.0	987.0	2570.0	1881.0	965.0	719.0	1707.0	788.0	516.0	300.0
non-targeting_01831	negative_control__na	1825.0	3186.0	2293.0	1109.0	1484.0	1203.0	1280.0	1106.0	1010.0	889.0	1082.0	416.0
non-targeting_01832	negative_control__na	1247.0	1810.0	1444.0	902.0	837.0	813.0	941.0	729.0	643.0	748.0	515.0	319.0
non-targeting_01833	negative_control__na	2351.0	3409.0	2998.0	1408.0	1983.0	1694.0	1698.0	1647.0	1917.0	1241.0	902.0	577.0
non-targeting_01834	negative_control__na	3863.0	6821.0	5064.0	2484.0	4115.0	2441.0	2493.0	1880.0	2269.0	1919.0	1669.0	953.0
non-targeting_01835	negative_control__na	2164.0	3971.0	2666.0	1275.0	2058.0	1322.0	1519.0	810.0	884.0	1158.0	976.0	1153.0
non-targeting_01836	negative_control__na	1716.0	3103.0	1994.0	1324.0	2007.0	1220.0	1342.0	793.0	1012.0	916.0	1144.0	484.0
non-targeting_01837	negative_control__na	2176.0	2761.0	2019.0	1120.0	2152.0	1580.0	1215.0	1466.0	1836.0	958.0	1726.0	858.0
non-targeting_01838	negative_control__na	1953.0	3270.0	2874.0	1271.0	1849.0	1115.0	1389.0	1434.0	1712.0	922.0	1441.0	385.0
non-targeting_01839	negative_control__na	1992.0	3603.0	2051.0	1389.0	2075.0	1233.0	1362.0	1313.0	1662.0	1130.0	2648.0	1026.0
non-targeting_01840	negative_control__na	247.0	388.0	213.0	186.0	150.0	184.0	134.0	92.0	41.0	115.0	39.0	55.0
non-targeting_01841	negative_control__na	1524.0	3250.0	2252.0	1238.0	2592.0	1809.0	1227.0	680.0	1389.0	900.0	452.0	389.0
non-targeting_01842	negative_control__na	1888.0	2653.0	1767.0	1110.0	1385.0	1081.0	1131.0	1506.0	1198.0	848.0	1751.0	431.0
non-targeting_01843	negative_control__na	2339.0	3719.0	3076.0	1716.0	2058.0	1706.0	1511.0	1379.0	1542.0	1121.0	4889.0	945.0
non-targeting_01844	negative_control__na	2737.0	5027.0	2828.0	1546.0	2539.0	1742.0	1548.0	1205.0	1631.0	1296.0	952.0	746.0
non-targeting_01845	negative_control__na	2022.0	4039.0	2906.0	1344.0	1761.0	1244.0	1444.0	1740.0	2283.0	1096.0	5813.0	724.0
non-targeting_01846	negative_control__na	279.0	442.0	382.0	256.0	247.0	213.0	259.0	332.0	237.0	178.0	80.0	48.0
non-targeting_01847	negative_control__na	2404.0	3188.0	2556.0	1073.0	1459.0	1183.0	1465.0	765.0	919.0	1059.0	4160.0	1719.0
non-targeting_01848	negative_control__na	2531.0	4080.0	3332.0	1662.0	2669.0	1937.0	1785.0	1231.0	1159.0	1179.0	2101.0	887.0
non-targeting_01849	negative_control__na	2016.0	3317.0	2186.0	1382.0	1990.0	1525.0	1502.0	916.0	1349.0	1049.0	951.0	580.0
non-targeting_01850	negative_control__na	2621.0	5245.0	4038.0	1834.0	3145.0	2277.0	1906.0	948.0	1039.0	1504.0	741.0	699.0
non-targeting_01851	negative_control__na	2284.0	3496.0	2916.0	1426.0	2042.0	1290.0	1339.0	623.0	1210.0	1033.0	937.0	627.0
non-targeting_01852	negative_control__na	425.0	786.0	437.0	252.0	839.0	500.0	254.0	134.0	94.0	313.0	280.0	283.0
non-targeting_01853	negative_control__na	2616.0	4706.0	3365.0	1796.0	2912.0	2074.0	1762.0	1508.0	2143.0	1320.0	4664.0	695.0
non-targeting_01854	negative_control__na	1451.0	2392.0	2022.0	1057.0	1420.0	997.0	1075.0	1029.0	1024.0	919.0	1334.0	421.0
non-targeting_01855	negative_control__na	1225.0	2135.0	1490.0	721.0	1060.0	869.0	757.0	581.0	751.0	523.0	546.0	322.0
non-targeting_01856	negative_control__na	2224.0	4217.0	2382.0	1349.0	1813.0	1462.0	1526.0	1058.0	839.0	1210.0	1239.0	673.0
non-targeting_01857	negative_control__na	1828.0	3277.0	2115.0	1301.0	1479.0	938.0	1058.0	537.0	410.0	878.0	483.0	377.0
non-targeting_01858	negative_control__na	1351.0	2785.0	1973.0	1120.0	1608.0	969.0	1134.0	1092.0	949.0	740.0	740.0	603.0
non-targeting_01859	negative_control__na	2417.0	4043.0	2515.0	1488.0	1769.0	1404.0	1615.0	1485.0	1186.0	1263.0	638.0	481.0
non-targeting_01860	negative_control__na	1283.0	2022.0	1502.0	752.0	1065.0	964.0	829.0	1124.0	1377.0	589.0	1661.0	978.0
non-targeting_01861	negative_control__na	2776.0	4402.0	3117.0	1665.0	2562.0	1408.0	1805.0	815.0	1074.0	1274.0	535.0	447.0
non-targeting_01862	negative_control__na	1777.0	2927.0	1938.0	1002.0	1911.0	964.0	1239.0	593.0	665.0	883.0	543.0	231.0
non-targeting_01863	negative_control__na	1744.0	3340.0	2252.0	1084.0	1688.0	1111.0	1176.0	786.0	1165.0	824.0	4666.0	1666.0
non-targeting_01864	negative_control__na	1910.0	4133.0	3188.0	1065.0	1778.0	1152.0	1359.0	1064.0	1203.0	1062.0	804.0	505.0
non-targeting_01865	negative_control__na	3045.0	4522.0	3327.0	1650.0	2196.0	1820.0	1920.0	1581.0	1330.0	1404.0	809.0	683.0
non-targeting_01866	negative_control__na	2280.0	4742.0	3297.0	1503.0	2524.0	1901.0	1447.0	1289.0	1084.0	1122.0	2214.0	812.0
non-targeting_01867	negative_control__na	672.0	1072.0	578.0	550.0	761.0	585.0	411.0	576.0	887.0	369.0	154.0	179.0
non-targeting_01868	negative_control__na	1019.0	2258.0	1639.0	707.0	1440.0	748.0	637.0	331.0	461.0	589.0	469.0	251.0
non-targeting_01869	negative_control__na	1881.0	3292.0	2040.0	856.0	1541.0	1209.0	1011.0	868.0	467.0	809.0	697.0	388.0
non-targeting_01870	negative_control__na	1796.0	3805.0	2489.0	1378.0	2044.0	1338.0	1238.0	1241.0	1113.0	1004.0	2020.0	673.0
non-targeting_01871	negative_control__na	1741.0	2494.0	1754.0	885.0	1184.0	979.0	913.0	1013.0	1184.0	758.0	1269.0	205.0
non-targeting_01872	negative_control__na	2632.0	5132.0	4207.0	1681.0	2322.0	1930.0	1686.0	1520.0	1755.0	1342.0	3101.0	1180.0
non-targeting_01873	negative_control__na	2236.0	3775.0	3049.0	1375.0	2989.0	1402.0	1338.0	954.0	1240.0	1120.0	1023.0	591.0
non-targeting_01874	negative_control__na	1170.0	1781.0	1587.0	837.0	1362.0	908.0	724.0	678.0	1018.0	715.0	879.0	213.0
non-targeting_01875	negative_control__na	2149.0	3917.0	2575.0	1368.0	2059.0	1329.0	1442.0	891.0	912.0	993.0	631.0	442.0
non-targeting_01876	negative_control__na	1767.0	2990.0	2350.0	1070.0	1568.0	1041.0	1287.0	1836.0	1850.0	1057.0	978.0	643.0
non-targeting_01877	negative_control__na	2718.0	4432.0	3293.0	1496.0	2223.0	1688.0	1791.0	812.0	1978.0	1236.0	4956.0	1215.0
non-targeting_01878	negative_control__na	2820.0	4383.0	2677.0	1291.0	2071.0	1643.0	1378.0	894.0	1114.0	1280.0	812.0	643.0
non-targeting_01879	negative_control__na	1903.0	2709.0	2219.0	1081.0	1970.0	1561.0	1176.0	1242.0	1201.0	953.0	835.0	586.0
non-targeting_01880	negative_control__na	2043.0	3862.0	2841.0	1309.0	2299.0	1437.0	1472.0	1449.0	1537.0	1166.0	1119.0	543.0
non-targeting_01881	negative_control__na	2726.0	4632.0	3491.0	1871.0	2767.0	2112.0	1854.0	1254.0	1491.0	1340.0	5028.0	2492.0
non-targeting_01882	negative_control__na	1790.0	2723.0	2473.0	1183.0	1603.0	1305.0	1126.0	1632.0	909.0	916.0	1160.0	481.0
non-targeting_01883	negative_control__na	1277.0	1842.0	1665.0	835.0	932.0	603.0	806.0	857.0	805.0	592.0	642.0	287.0
non-targeting_01884	negative_control__na	1786.0	3005.0	2041.0	1101.0	1397.0	1086.0	1220.0	1108.0	1347.0	794.0	724.0	323.0
non-targeting_01885	negative_control__na	3001.0	5142.0	3630.0	1699.0	2432.0	1856.0	1851.0	1436.0	1896.0	1514.0	2789.0	744.0
non-targeting_01886	negative_control__na	1636.0	2797.0	2360.0	1153.0	1796.0	1052.0	1279.0	966.0	773.0	884.0	3104.0	1055.0
non-targeting_01887	negative_control__na	1166.0	1889.0	1393.0	751.0	676.0	695.0	771.0	376.0	344.0	577.0	591.0	221.0
non-targeting_01888	negative_control__na	2422.0	3619.0	2702.0	1631.0	1775.0	1307.0	1718.0	1366.0	1093.0	1229.0	2484.0	1265.0
non-targeting_01889	negative_control__na	1028.0	2070.0	1461.0	716.0	1067.0	603.0	765.0	546.0	645.0	563.0	881.0	433.0
non-targeting_01890	negative_control__na	1893.0	3754.0	2696.0	1280.0	1705.0	1250.0	1475.0	1328.0	2013.0	1058.0	4880.0	1429.0
non-targeting_01891	negative_control__na	620.0	1297.0	588.0	428.0	576.0	456.0	477.0	534.0	1027.0	228.0	32.0	95.0
non-targeting_01892	negative_control__na	2381.0	3310.0	2753.0	1467.0	2530.0	1482.0	1666.0	1097.0	1343.0	1019.0	1017.0	580.0
non-targeting_01893	negative_control__na	3913.0	5934.0	4541.0	2339.0	3592.0	2589.0	2371.0	2458.0	1838.0	1937.0	2433.0	1248.0
non-targeting_01894	negative_control__na	3270.0	5069.0	4549.0	2111.0	2754.0	2102.0	2152.0	1272.0	1641.0	1442.0	943.0	785.0
