## Supplementary material for "Comparative landscape of genetic dependencies in human and chimpanzee stem cells": Table S7 (part 4 of 4)

Gene	Chimp_BRPF1_log2fc	Chimp_KAT6A_log2fc	Human_BRPF1_log2fc	Human_KAT6A_log2fc	Chimp_BRPF1_baseMean	Chimp_KAT6A_baseMean	Human_BRPF1_baseMean	Human_KAT6A_baseMean	Chimp_BRPF1_padj	Chimp_KAT6A_padj	Human_BRPF1_padj	Human_KAT6A_padj
SDC2	-0.695179152	-1.029972402	0.164768078	-0.120259519	854.081681	854.081681	1267.838358	1267.838358	0.150460321	0.024963672	0.678106937	0.876696953
SDC3	-0.559011904	0.201860453	0.106919079	0.153474235	974.1972224	974.1972224	668.343843	668.343843	0.30866772	0.81096926	0.833183681	0.856200354
SDC4	-0.045302858	0.445259435	0.281009318	0.112803459	394.4443517	394.4443517	892.6268187	892.6268187	0.955227536	0.550066152	0.477874404	0.902258114
SDC4P	-0.016465911	-0.021806676	NaN	NaN	0.134207038	0.134207038	0	0	NA	NA	NA	NA
SDCBP	0.267499927	0.032722918	0.327453368	0.326673924	629.2101217	629.2101217	911.078523	911.078523	0.674350683	0.97360391	0.379869256	0.623214853
SDCBP2	-0.033317651	0.300165239	-0.327469049	-0.158282856	13.22779603	13.22779603	29.54312902	29.54312902	NA	NA	NA	NA
SDCBP2-AS1	-0.004921189	-0.232846907	-0.122737917	-0.253476529	308.8939777	308.8939777	32.63811306	32.63811306	0.995965254	0.797828649	NA	NA
SDCBP2P1	-0.036512318	-0.041853083	NaN	NaN	0.268414076	0.268414076	0	0	NA	NA	NA	NA
SDCBPP1	-0.050364554	-0.055705319	-0.015585694	-0.019714071	0.402621113	0.402621113	0.234694791	0.234694791	NA	NA	NA	NA
SDCBPP2	-0.020086266	-0.025427031	-0.008126699	0.016218643	0.32076577	0.32076577	0.459287841	0.459287841	NA	NA	NA	NA
SDCBPP3	-0.016465911	-0.021806676	-0.015585694	-0.019714071	0.134207038	0.134207038	0.221678402	0.221678402	NA	NA	NA	NA
SDCCAG8	0.380534524	-0.128043301	-0.375981518	-0.175617063	77.34787028	77.34787028	119.6366144	119.6366144	0.659304878	0.922105663	0.518855012	0.890724002
SDE2	0.950619154	0.728813721	0.370306699	0.188006548	439.4272013	439.4272013	469.6153792	469.6153792	0.060303609	0.245964044	0.383005301	0.836302718
SDF2	0.641840454	0.346178299	0.473589772	0.450402111	356.0746254	356.0746254	326.4600188	326.4600188	0.254945411	0.662051917	0.293643664	0.583066765
SDF2L1	-0.141660061	0.06556625	0.882110016	0.468543945	96.29072921	96.29072921	153.2108079	153.2108079	0.883119468	0.962431481	0.060413183	0.623214853
SDF4	0.615139216	0.48602198	0.471726882	0.247270966	464.050392	464.050392	709.2908609	709.2908609	0.258787433	0.481759757	0.198918868	0.746942806
SDHA	0.168313369	-0.124068205	-0.157122212	-0.203648375	1393.435717	1393.435717	936.3090156	936.3090156	0.792994208	0.883414678	0.727194421	0.796339973
SDHAF1	0.595605803	0.505884994	0.419312749	0.073307175	71.46829831	71.46829831	98.75177013	98.75177013	0.450655396	0.609966286	0.465963213	0.962967306
SDHAF2	0.236144965	0.359139952	0.787002004	0.515472513	319.6594904	319.6594904	315.553706	315.553706	0.741763322	0.659114895	0.054780468	0.506254342
SDHAF3	-0.41370699	-0.477440124	0.192426991	0.225936457	153.2750788	153.2750788	123.9055901	123.9055901	0.586169675	0.589012574	0.770341731	0.844571305
SDHAF4	-0.495524944	-0.690549515	-0.554772699	-0.222295549	91.48787559	91.48787559	104.6544671	104.6544671	0.536225044	0.431656888	0.29965162	0.849096256
SDHB	0.53854393	0.295282539	0.342270561	0.173780039	863.0223714	863.0223714	709.5334242	709.5334242	0.282486622	0.675797802	0.381713207	0.836302718
SDHC	-0.004201443	0.555637418	-0.150629929	-0.015788707	1010.449831	1010.449831	399.0295495	399.0295495	0.996295706	0.4063877	0.779730051	0.994283824
SDHCP1	-0.020086266	-0.025427031	NaN	NaN	0.32076577	0.32076577	0	0	NA	NA	NA	NA
SDHCP2	NaN	NaN	NaN	NaN	0	0	0	0	NA	NA	NA	NA
SDHCP3	-0.101415255	-0.072311043	-0.048705694	-0.049134021	1.631639007	1.631639007	1.134424788	1.134424788	NA	NA	NA	NA
SDHCP4	-0.016465911	-0.021806676	-0.036483865	-0.040283354	0.134207038	0.134207038	0.469389581	0.469389581	NA	NA	NA	NA
SDHD	0.25442993	0.023349228	0.665413218	0.320048922	908.9700681	908.9700681	892.5171826	892.5171826	0.661165369	0.979365498	0.044336618	0.639302128
SDHDP1	NaN	NaN	0	0.037996157	0	0	0.237609439	0.237609439	NA	NA	NA	NA
SDHDP2	0	0.103193313	-0.046757706	-0.047235363	0.533441167	0.533441167	0.938779163	0.938779163	NA	NA	NA	NA
SDHDP6	-0.067760851	-0.068587377	NaN	NaN	0.671035189	0.671035189	0	0	NA	NA	NA	NA
SDK1	-0.949896576	-0.62010697	-0.924166569	-0.430671121	201.345589	201.345589	234.6464159	234.6464159	0.103270133	0.416770894	0.033561137	0.63496196
SDK2	-1.851972675	-1.158897772	-0.918269784	-0.381035407	300.5328328	300.5328328	229.3346833	229.3346833	1.65E-05	0.029649218	0.052447383	0.708664
SDR16C5	0.08782323	-0.030931674	-0.004852601	0.0221053	1.834416133	1.834416133	0.46657393	0.46657393	NA	NA	NA	NA
SDR16C6P	NaN	NaN	0.023650093	0.034568561	0	0	1.012884496	1.012884496	NA	NA	NA	NA
SDR39U1	-0.593035125	-0.525677868	0.495422389	0.159326919	31.348494	31.348494	106.8557064	106.8557064	0.454583678	0.599242531	0.368234455	0.903889083
SDR42E1	1.195385787	0.32552964	-0.06271172	-0.097930032	277.4311984	277.4311984	9.586349695	9.586349695	0.018051535	0.705371682	NA	NA
SDR42E1P1	NaN	NaN	NaN	NaN	0	0	0	0	NA	NA	NA	NA
SDR42E1P3	NaN	NaN	NaN	NaN	0	0	0	0	NA	NA	NA	NA
SDR42E1P4	NaN	NaN	NaN	NaN	0	0	0	0	NA	NA	NA	NA
SDR42E1P5	0.067607243	0	NaN	NaN	0.34020461	0.34020461	0	0	NA	NA	NA	NA
SDR42E2	-0.050364554	-0.055705319	-0.003742376	0.03703268	0.402621113	0.402621113	0.696897279	0.696897279	NA	NA	NA	NA
SDR9C7	0	0.062266482	-0.047633368	-0.048047161	0.266720584	0.266720584	1.1214084	1.1214084	NA	NA	NA	NA
SDS	-0.107681408	0.046161598	-0.080352534	-0.060716756	4.43079134	4.43079134	5.439071439	5.439071439	NA	NA	NA	NA
SDSL	0.426794918	0.638888898	0.155730764	0.065733891	101.487913	101.487913	7.608143053	7.608143053	0.597916818	0.466171206	NA	NA
SEBOX	-0.020086266	-0.025427031	-0.045098257	-0.045690197	0.32076577	0.32076577	0.704084372	0.704084372	NA	NA	NA	NA
SEC11A	0.272444345	0.006052315	0.440392552	0.189283251	2160.605526	2160.605526	1871.269829	1871.269829	0.613784445	0.994417756	0.173210777	0.791127314
SEC11B	NaN	NaN	NaN	NaN	0	0	0	0	NA	NA	NA	NA
SEC11C	0.737234915	0.461065662	0.644725253	0.304531094	259.8309768	259.8309768	265.3906279	265.3906279	0.205692203	0.55401652	0.149056888	0.749568526
SEC13	0.137673741	0.053431606	0.338691863	0.027746706	1357.208912	1357.208912	1592.918026	1592.918026	0.822356801	0.954000467	0.294815912	0.978826379
SEC13P1	-0.03129486	-0.040607468	0.016951386	-0.010093092	1.598726152	1.598726152	2.753250941	2.753250941	NA	NA	NA	NA
SEC14L1	0.248817084	0.250897071	-0.302134498	-0.401942457	1165.284499	1165.284499	810.8021727	810.8021727	0.69154145	0.747019744	0.451260616	0.543547291
SEC14L1P1	0.372758053	0.258233246	0.178759691	0.049155814	16.80638713	16.80638713	18.14667595	18.14667595	NA	NA	NA	NA
SEC14L2	-0.054508551	-0.138775942	0.347340714	0.426619704	71.16706081	71.16706081	40.78801207	40.78801207	0.957036014	0.915307474	NA	NA
SEC14L3	-0.243106329	-0.214671096	0.014672645	-0.010720699	3.585737275	3.585737275	2.793933042	2.793933042	NA	NA	NA	NA
SEC14L4	-0.598925672	-0.446207853	-0.073040907	-0.013538873	91.30126635	91.30126635	57.12519208	57.12519208	0.435193467	0.650953255	0.927813158	0.997388089
SEC14L5	-0.879342775	-0.623684557	-0.547777426	-0.449195482	87.89016553	87.89016553	97.201761	97.201761	0.219385607	0.499740336	0.31138397	0.660857147
SEC14L6	-0.692934096	-0.617506811	-0.32144189	-0.251955466	49.97765401	49.97765401	34.19966633	34.19966633	0.372512991	0.515008312	NA	NA
SEC16A	0.010094225	0.618079444	-0.303441249	-0.074364544	1624.560178	1624.560178	1397.057693	1397.057693	0.988335815	0.251573008	0.37356279	0.932858883
SEC16B	-0.505276674	-0.554315479	-0.083688558	-0.025497793	8.081640907	8.081640907	11.72566448	11.72566448	NA	NA	NA	NA
SEC1P	-0.122989081	-0.232557653	0.144471201	0.3017749	4.578540948	4.578540948	12.10986784	12.10986784	NA	NA	NA	NA
SEC22A	0.515479837	0.305982133	0.02111487	-0.023736964	85.69597708	85.69597708	164.0335508	164.0335508	0.530788043	0.787077378	0.978729169	0.989828884
SEC22B	-0.080113206	-0.072887349	0.082548083	0.162326553	582.0376146	582.0376146	364.103224	364.103224	0.912173137	0.939769939	0.894494247	0.871784051
SEC22B2P	-0.004629693	0.069727397	0.509846553	-0.074060326	8.967420166	8.967420166	24.79430558	24.79430558	NA	NA	NA	NA
SEC22B3P	-0.071009619	-0.071648187	NaN	NaN	0.991800959	0.991800959	0	0	NA	NA	NA	NA
SEC22B4P	0.286525439	-0.026944373	0.520771462	0.406741557	29.54768416	29.54768416	99.86283561	99.86283561	0.750406935	NA	0.340245494	0.696495475
SEC22C	0.413703088	0.184303454	0.093568808	0.018900614	456.1392569	456.1392569	505.4795053	505.4795053	0.483530249	0.83027231	0.865793687	0.989828884
SEC23A	-0.273519572	-0.32301125	0.044536806	-0.092564944	1103.928226	1103.928226	1277.646802	1277.646802	0.626789395	0.624149593	0.930450521	0.911311904
SEC23A-AS1	-0.016465911	-0.021806676	0.020136628	-0.01212059	0.134207038	0.134207038	0.550682008	0.550682008	NA	NA	NA	NA
SEC23B	0.618525166	0.426676661	0.663729349	0.372110328	1084.047836	1084.047836	1056.69191	1056.69191	0.209758809	0.506108467	0.038634233	0.556982252
SEC23IP	0.47293919	0.262000542	0.436599015	0.124091356	1351.478566	1351.478566	1134.891199	1134.891199	0.382922921	0.730524117	0.210094389	0.881074938
SEC24A	-0.07691941	0.157177373	-0.41113692	-0.243627248	812.8320527	812.8320527	813.8146737	813.8146737	0.91491453	0.852087371	0.283691526	0.757991218
SEC24AP1	NaN	NaN	NaN	NaN	0	0	0	0	NA	NA	NA	NA
SEC24B	0.336437542	0.616905656	-0.037005944	-0.056601325	818.1646976	818.1646976	614.5611546	614.5611546	0.564478708	0.294359407	0.950393803	0.959713829
SEC24B-AS1	-0.094047939	0.028003269	-0.317673618	-0.317535956	11.59647916	11.59647916	36.04041377	36.04041377	NA	NA	NA	NA
SEC24C	0.504634935	0.775453267	0.269832102	0.338593661	1412.032604	1412.032604	1255.821973	1255.821973	0.300627388	0.111203359	0.451221168	0.577724685
SEC24D	0.170349573	0.134971728	0.212665678	-0.263681942	906.5958863	906.5958863	1436.578774	1436.578774	0.79251079	0.871524121	0.572263442	0.683227191
SEC31A	0.394833665	0.25548421	0.109909525	-0.158127468	2037.263152	2037.263152	1839.391347	1839.391347	0.442182293	0.710752112	0.781595322	0.816533621
SEC31B	-0.476269791	-0.221669556	-0.450112331	-0.393474123	44.50679446	44.50679446	21.88319036	21.88319036	0.564170703	0.852592119	NA	NA
SEC61A1	0.812850937	0.792190003	0.821751538	0.348487205	2911.795309	2911.795309	2795.010147	2795.010147	0.036008389	0.062596338	0.001102675	0.495127543
SEC61A2	-0.502511219	-0.759528828	-0.03208614	-0.348004026	192.6187674	192.6187674	163.5994953	163.5994953	0.465168096	0.292627342	0.967573526	0.73294929
SEC61B	0.346845168	0.332873503	0.389501855	0.375460189	484.4233084	484.4233084	588.6114829	588.6114829	0.581803509	0.666382077	0.334409381	0.608379829
SEC61G	0.933450136	0.347066609	0.192551577	0.253655128	431.6118047	431.6118047	464.6730895	464.6730895	0.062283163	0.653323693	0.695312233	0.767553515
SEC62	0.426242026	0.21656646	0.50708702	0.482867999	863.115759	863.115759	748.1844981	748.1844981	0.435606089	0.780377427	0.176542304	0.454109058
SEC62-AS1	-0.223413869	-0.165804147	-0.138324046	-0.128157671	3.718250821	3.718250821	4.233529624	4.233529624	NA	NA	NA	NA
SEC63	-0.438372019	0.400054553	-0.440981656	-0.832073503	936.3304898	936.3304898	701.9656935	701.9656935	0.472097919	0.592618433	0.287272737	0.111690116
SEC63P1	NaN	NaN	NaN	NaN	0	0	0	0	NA	NA	NA	NA
SEC63P2	NaN	NaN	NaN	NaN	0	0	0	0	NA	NA	NA	NA
SECISBP2	-0.076858365	-0.058517213	-0.075692104	-0.028070403	744.2315078	744.2315078	1133.736995	1133.736995	0.913995171	0.952604535	0.874494774	0.979935872
SECISBP2L	0.050462095	-0.173530988	-0.355230048	-0.253432244	862.91373	862.91373	720.8231527	720.8231527	0.944083189	0.83865857	0.353491656	0.736204214
SECTM1	-0.063210301	0.098003049	-0.015585694	-0.019714071	3.640248726	3.640248726	0.221678402	0.221678402	NA	NA	NA	NA
SEH1L	0.300212372	0.30850439	0.359028457	0.042544794	978.9338102	978.9338102	961.717212	961.717212	0.588714799	0.641110678	0.310936129	0.968398334
SEL1L	0.171631678	-0.111439706	0.596753401	0.367658684	597.1995902	597.1995902	711.4551557	711.4551557	0.798529554	0.902220841	0.089343455	0.594869586
SEL1L2	-0.007516548	-0.03812115	-0.015585694	-0.019714071	0.638956904	0.638956904	0.221678402	0.221678402	NA	NA	NA	NA
SEL1L3	-0.300341987	0.153287801	-0.228471054	-0.360782383	533.1241594	533.1241594	1526.423229	1526.423229	0.624829658	0.859410595	0.523801807	0.532758559
SELE	NaN	NaN	NaN	NaN	0	0	0	0	NA	NA	NA	NA
SELENBP1	-0.506079209	-0.961306632	0.209182077	0.133375368	171.1689379	171.1689379	157.9780216	157.9780216	0.475407357	0.158089891	0.738366589	0.917091372
SELENOF	0.431007974	0.344377923	0.396680331	0.364130687	970.7736873	970.7736873	936.1103405	936.1103405	0.411075897	0.604303043	0.256874348	0.565579437
SELENOH	0.510071907	0.227479396	0.862386258	0.534235393	1132.721792	1132.721792	1162.583102	1162.583102	0.287384919	0.750398579	0.003830488	0.302579151
SELENOI	0.461704895	0.426922771	0.41031256	0.260686311	2028.817056	2028.817056	1886.83119	1886.83119	0.323345685	0.452139972	0.175029013	0.662233895
SELENOK	-0.094595001	-0.611526253	0.35457999	-0.091789137	186.351199	186.351199	230.0706297	230.0706297	0.91491453	0.437412504	0.494508101	0.944133613
SELENOKP1	0.095884521	0.081292039	NaN	NaN	1.348057425	1.348057425	0	0	NA	NA	NA	NA
SELENOKP2	0.042337671	0.000199965	-0.045098257	-0.045690197	6.937719808	6.937719808	0.704084372	0.704084372	NA	NA	NA	NA
SELENOKP3	NaN	NaN	NaN	NaN	0	0	0	0	NA	NA	NA	NA
SELENOM	0.103747962	-0.182099128	-0.55918797	-0.478267292	32.83996312	32.83996312	92.76747248	92.76747248	0.918700126	0.885199449	0.298759473	0.63569604
SELENON	-0.409038008	0.055873421	-0.638280064	-0.43017666	1124.161359	1124.161359	1359.469712	1359.469712	0.482092719	0.956501181	0.032827402	0.428865003
SELENOO	0.000395255	-0.131139854	-0.367600245	-0.046251962	144.4871737	144.4871737	179.6916111	179.6916111	0.999471896	0.9111257	0.500790977	0.977285344
SELENOOLP	NaN	NaN	NaN	NaN	0	0	0	0	NA	NA	NA	NA
SELENOP	-1.711906916	-1.639757352	-0.021774676	-0.235079542	126.9544295	126.9544295	139.5218764	139.5218764	0.001819431	0.005153183	0.978729169	0.839368751
SELENOS	0.910846163	0.603158346	0.559926246	0.278738165	437.3900705	437.3900705	320.6998893	320.6998893	0.075158745	0.367657796	0.19704695	0.76336588
SELENOT	0.859002856	0.628828075	0.804700749	0.362352956	807.0729951	807.0729951	779.7232559	779.7232559	0.053545284	0.261279805	0.016606807	0.604995942
SELENOTP1	NaN	NaN	0	0.070022618	0	0	0.475218877	0.475218877	NA	NA	NA	NA
SELENOTP2	NaN	NaN	NaN	NaN	0	0	0	0	NA	NA	NA	NA
SELENOV	-0.701849347	-0.698273248	-0.561013916	-0.621060278	27.20865686	27.20865686	67.07316517	67.07316517	0.350267681	NA	0.300004243	0.507335732
SELENOW	-0.33976548	-0.414869224	0.406161967	0.39111238	1604.55908	1604.55908	2073.360666	2073.360666	0.511481283	0.481642821	0.197609023	0.4780111
SELENOWP1	NaN	NaN	-0.015585694	-0.019714071	0	0	0.234694791	0.234694791	NA	NA	NA	NA
SELL	0.328870754	0.36956711	0.149030784	0.054008665	5.359969306	5.359969306	2.977722524	2.977722524	NA	NA	NA	NA
SELP	NaN	NaN	NaN	NaN	0	0	0	0	NA	NA	NA	NA
SELPLG	-0.062102462	-0.041131679	-0.034882579	-0.039010955	2.205844344	2.205844344	0.475185222	0.475185222	NA	NA	NA	NA
SEM1	0.364619696	0.01315841	0.535803266	0.023809652	126.5032809	126.5032809	718.2771483	718.2771483	0.651239277	0.991820645	0.13098889	0.984014791
SEM1P1	NaN	NaN	0	0.070022618	0	0	0.475218877	0.475218877	NA	NA	NA	NA
SEMA3A	-0.035458661	-0.064821007	0.79966781	0.376169764	1079.224526	1079.224526	1111.104735	1111.104735	0.957036014	0.943246116	0.007089949	0.533486088
SEMA3B	-0.340770018	-0.363345194	-0.236493624	-0.222530463	14.69398162	14.69398162	25.33570027	25.33570027	NA	NA	NA	NA
SEMA3B-AS1	-0.018939185	0.017875299	NaN	NaN	0.535134659	0.535134659	0	0	NA	NA	NA	NA
SEMA3C	0.703398904	0.460327678	-0.025568472	-0.31732084	56.52214797	56.52214797	56.49348472	56.49348472	0.364587728	0.659114895	0.97612916	0.778898846
SEMA3D	0.019908492	0.05024025	0.202467411	0.178168746	20.53139072	20.53139072	43.58818769	43.58818769	NA	NA	NA	NA
SEMA3E	-0.173391549	0.22952596	-0.135211021	-0.312566585	10.64940443	10.64940443	98.26616074	98.26616074	NA	NA	0.85183085	0.780642802
SEMA3F	-1.351646756	-1.405129952	-0.448121855	-0.126406693	632.0281595	632.0281595	512.1580436	512.1580436	0.000764296	0.000550838	0.261799978	0.897523551
SEMA3F-AS1	-0.26249479	-0.379188207	0.051591553	-0.019081843	26.17337301	26.17337301	18.26390579	18.26390579	0.774027327	NA	NA	NA
SEMA3G	-0.16995588	-0.440105764	-0.487878445	-0.232134532	73.26792628	73.26792628	44.54246406	44.54246406	0.86096174	0.669416054	NA	NA
SEMA4A	-0.150072086	0.095193312	-0.19159177	-0.251590962	22.30432093	22.30432093	42.41543103	42.41543103	NA	NA	NA	NA
SEMA4B	-0.320886094	-0.067525964	0.002746397	0.001405662	472.9886384	472.9886384	501.002457	501.002457	0.614788708	0.948280999	0.996617826	0.998855733
SEMA4C	-0.23304868	-0.17316165	0.265780589	0.264762219	1037.495098	1037.495098	985.2094043	985.2094043	0.685208214	0.818353189	0.508005913	0.71564585
SEMA4D	-0.466980481	-0.148854076	0.005029588	-0.192404242	745.314778	745.314778	736.0470487	736.0470487	0.411355693	0.865709787	0.993438009	0.809209851
SEMA4F	-0.998221971	-0.762864481	-0.209210811	-0.081701606	105.5769631	105.5769631	102.8638724	102.8638724	0.12888524	0.354463285	0.751866446	0.957241012
SEMA4G	-0.736173899	-0.415364186	-0.25987724	-0.142291778	70.83230736	70.83230736	77.5167551	77.5167551	0.326009293	0.689739853	0.685270096	0.916781771
SEMA5A	-2.567280268	-1.339378692	-1.510340264	-0.431785535	259.499667	259.499667	361.5236122	361.5236122	5.03E-10	0.010687123	2.59E-05	0.587006972
SEMA5A-AS1	-0.286458135	-0.19923869	-0.074496333	-0.059199666	4.976772363	4.976772363	1.854440197	1.854440197	NA	NA	NA	NA
SEMA5B	-0.808559362	-0.534330796	-0.203437615	0.09892145	201.7275021	201.7275021	253.1404177	253.1404177	0.185886626	0.502748482	0.725321517	0.939144528
SEMA6A	-1.037159449	-0.660880258	-0.238957321	-0.140031631	10978.6618	10978.6618	8646.232598	8646.232598	0.004369567	0.166431894	0.690937374	0.911311904
SEMA6A-AS1	-1.706210432	-1.190097782	-0.698884412	-0.458157001	95.91601625	95.91601625	83.14988619	83.14988619	0.003017919	0.097010485	0.180325163	0.657338197
SEMA6A-AS2	-0.659318862	-0.477210659	0.051516631	0.0855166	36.04107638	36.04107638	14.88167648	14.88167648	0.400627026	0.63978142	NA	NA
SEMA6B	-0.737083873	-0.542672204	-0.064905062	0.023584921	355.0744105	355.0744105	714.2525443	714.2525443	0.180052553	0.439092521	0.906741195	0.984237362
SEMA6C	-1.098893042	-0.8271331	-0.395959023	0.35565629	222.6355046	222.6355046	183.3471119	183.3471119	0.048986847	0.226257239	0.45816986	0.718326912
SEMA6D	0.446319495	0.340731141	0.544950819	0.827517422	40.59767831	40.59767831	52.88514997	52.88514997	0.604603138	0.762812311	NA	NA
SEMA7A	-0.888759585	-0.14524839	-0.134289139	0.089542915	111.1398559	111.1398559	186.3496296	186.3496296	0.185886626	0.905138614	0.839278403	0.948877145
SEMG1	0.142009632	0.111943457	0.388061641	0.219867445	4.10828227	4.10828227	47.24358782	47.24358782	NA	NA	NA	NA
SEMG2	NaN	NaN	NaN	NaN	0	0	0	0	NA	NA	NA	NA
SENCR	-0.044835051	0.013148672	0	0.070022618	1.25682805	1.25682805	0.475218877	0.475218877	NA	NA	NA	NA
SENP1	0.660705508	0.346151655	0.490709877	-0.002123759	632.8494088	632.8494088	626.3044142	626.3044142	0.180920342	0.620368182	0.21358353	0.998590887
SENP2	0.501630521	0.225741718	0.438723139	0.155136705	1006.963557	1006.963557	779.6188454	779.6188454	0.317304756	0.761424273	0.270528757	0.865113639
SENP3	0.081642364	0.80997219	0.407708395	0.436336343	396.4858464	396.4858464	1102.989286	1102.989286	0.925273944	0.245964044	0.293055292	0.52031709
SENP3-EIF4A1	0.830626528	0.388095361	0.160518077	0.069259607	834.8181756	834.8181756	94.12939224	94.12939224	0.064639858	0.550417941	0.819605836	0.964822821
SENP5	0.312417132	0.146782204	0.092428247	0.063666597	1015.796039	1015.796039	913.5929718	913.5929718	0.578730079	0.85583122	0.847196201	0.950007656
SENP6	0.170394735	0.287010676	-0.156848076	-0.073579026	1469.123162	1469.123162	1431.616661	1431.616661	0.770573118	0.656551616	0.687472582	0.933620182
SENP7	-0.189541506	-0.779514149	-0.940378585	-0.33696148	102.1355641	102.1355641	153.4041781	153.4041781	0.837256676	0.346524854	0.042788841	0.746552359
SENP8	-0.43418227	-0.460331411	0.118348621	0.113116943	79.95401258	79.95401258	82.15053193	82.15053193	0.605907468	0.648179026	0.874425901	0.938423172
SEPHS1	0.462047309	0.285800032	1.458212387	0.878016741	10334.37642	10334.37642	11427.15779	11427.15779	0.302739363	0.637592555	7.91E-11	0.002302037
SEPHS1P2	0	0.062266482	NaN	NaN	0.266720584	0.266720584	0	0	NA	NA	NA	NA
SEPHS1P4	0.091807238	0.060340325	0.167485326	0.147005282	4.881071244	4.881071244	9.537716036	9.537716036	NA	NA	NA	NA
SEPHS1P6	0.014986959	-0.071333545	-0.00047666	-0.016881751	2.868315218	2.868315218	3.486282738	3.486282738	NA	NA	NA	NA
SEPHS1P7	NaN	NaN	NaN	NaN	0	0	0	0	NA	NA	NA	NA
SEPHS2	0.205523548	0.611479478	0.292182382	0.342969878	212.1539995	212.1539995	202.1308047	202.1308047	0.80534787	0.438608536	0.601724939	0.728792269
SEPHS2P1	NaN	NaN	NaN	NaN	0	0	0	0	NA	NA	NA	NA
SEPSECS	-0.122635139	-0.878975027	-0.168111456	-0.293913108	116.971366	116.971366	116.6649071	116.6649071	0.89715843	0.256003268	0.805031892	0.79299598
SEPSECS-AS1	-0.408211614	-0.154971501	-0.266045812	-0.338128108	76.94912968	76.94912968	70.91021478	70.91021478	0.636582052	0.905055236	0.676003569	0.763390933
SEPTIN1	-0.341235617	-0.42956297	-0.155225487	-0.148531753	24.50083237	24.50083237	21.8311686	21.8311686	0.69236926	NA	NA	NA
SEPTIN10	-0.306494653	-0.298118342	0.148298634	0.041151156	1104.476248	1104.476248	1418.114706	1418.114706	0.571958717	0.652484488	0.709528329	0.967424061
SEPTIN10P1	0.113246565	0	0.077248761	0.063088909	0.68040922	0.68040922	1.882468369	1.882468369	NA	NA	NA	NA
SEPTIN11	-0.052130227	0.325484723	0.482586441	-0.004370918	1665.251116	1665.251116	2558.938643	2558.938643	0.935245065	0.603902584	0.114308348	0.997639845
SEPTIN12	-0.020086266	-0.025427031	-0.015585694	-0.019714071	0.32076577	0.32076577	0.234694791	0.234694791	NA	NA	NA	NA
SEPTIN14	-0.83697835	-0.774215127	-0.125708078	0.115319141	17.84780249	17.84780249	12.4694955	12.4694955	NA	NA	NA	NA
SEPTIN14P1	NaN	NaN	NaN	NaN	0	0	0	0	NA	NA	NA	NA
SEPTIN14P12	-0.001363019	0.064810642	-0.018273939	-0.09338509	7.718442719	7.718442719	5.223734535	5.223734535	NA	NA	NA	NA
SEPTIN14P17	NaN	NaN	NaN	NaN	0	0	0	0	NA	NA	NA	NA
SEPTIN2	0.385589501	0.074968932	0.435999704	0.324883894	4738.790429	4738.790429	4775.022131	4775.022131	0.409632063	0.924133515	0.108772716	0.523487085
SEPTIN2P1	NaN	NaN	NaN	NaN	0	0	0	0	NA	NA	NA	NA
SEPTIN3	-0.706455061	-0.756235957	0.102969049	0.171635282	350.6977143	350.6977143	414.7227208	414.7227208	0.204304365	0.223320055	0.861128022	0.858624074
SEPTIN4	-0.898749207	-0.694817815	-0.379061562	-0.343930884	40.46713348	40.46713348	56.54541494	56.54541494	0.218142433	0.454122032	0.520316129	0.756056294
SEPTIN4-AS1	-0.154413283	-0.097269571	-0.076061234	-0.029841635	2.703601817	2.703601817	2.538321087	2.538321087	NA	NA	NA	NA
SEPTIN5	-0.112076126	-0.178935505	0.073200773	-0.37375071	12.18842267	12.18842267	101.7674741	101.7674741	NA	NA	0.927160515	0.728352595
SEPTIN6	-0.125706284	-0.456616945	0.507611689	0.636514749	463.709631	463.709631	475.0568958	475.0568958	0.866087859	0.525193597	0.205337074	0.295586947
SEPTIN7	0.430700746	0.512070464	0.634702373	0.42781327	1904.742204	1904.742204	2019.8002	2019.8002	0.411355693	0.390308436	0.021429918	0.386203771
SEPTIN7P1	-0.031462398	0.021196942	-0.011823667	-9.68e-05	2.371077746	2.371077746	1.690936091	1.690936091	NA	NA	NA	NA
SEPTIN7P2	-0.187993995	-0.158750877	-0.332606623	-0.496495191	152.907938	152.907938	106.7749483	106.7749483	0.826933394	0.888542849	0.578546141	0.614509571
SEPTIN7P3	-0.062217837	-0.06521622	-0.036483865	-0.040283354	0.64153154	0.64153154	0.469389581	0.469389581	NA	NA	NA	NA
SEPTIN7P5	NaN	NaN	NaN	NaN	0	0	0	0	NA	NA	NA	NA
SEPTIN7P6	-0.055253064	-0.025704589	0	0.070022618	1.042459161	1.042459161	0.475218877	0.475218877	NA	NA	NA	NA
SEPTIN7P7	-0.020086266	-0.025427031	-0.046691379	-0.047173773	0.32076577	0.32076577	0.925762774	0.925762774	NA	NA	NA	NA
SEPTIN7P8	NaN	NaN	0	0.037996157	0	0	0.237609439	0.237609439	NA	NA	NA	NA
SEPTIN7P9	-0.306333845	-0.191584934	-0.055732693	-0.056227632	12.55044176	12.55044176	1.304117648	1.304117648	NA	NA	NA	NA
SEPTIN8	-0.041149656	-0.210983889	0.140533307	0.137123867	457.0573616	457.0573616	599.5617563	599.5617563	0.95628399	0.801610092	0.773701933	0.879032611
SEPTIN9	-0.20312679	-0.208591969	0.322997158	0.43366176	4789.462761	4789.462761	5198.173021	5198.173021	0.709131431	0.758230989	0.261307897	0.326064741
SEPTIN9-DT	-0.071009619	-0.071648187	0.00375964	-0.0215127	0.991800959	0.991800959	0.77236041	0.77236041	NA	NA	NA	NA
SERAC1	-0.904184719	-0.676230656	-0.426656849	-0.428177496	254.7485437	254.7485437	221.0587287	221.0587287	0.122357986	0.356209606	0.412401118	0.646487893
SERBP1	0.551650125	0.34261159	0.930128216	0.297340081	8984.976429	8984.976429	9692.710368	9692.710368	0.229336722	0.581486464	9.89E-05	0.571326089
SERBP1P1	0.181989523	0.099729242	0.084416811	0.000992324	3.038012952	3.038012952	6.467200475	6.467200475	NA	NA	NA	NA
SERBP1P3	0.092997178	0.052623411	0.040643711	0.053401431	0.947129804	0.947129804	0.791206094	0.791206094	NA	NA	NA	NA
SERBP1P4	0.0414283	-0.007806946	-0.031032081	-0.014962193	0.474411648	0.474411648	0.928677422	0.928677422	NA	NA	NA	NA
SERBP1P5	-0.249364223	-0.196054788	1.336984925	-0.071693384	30.72837305	30.72837305	73.28693445	73.28693445	0.790328517	0.872973524	0.00413246	0.963781568
SERBP1P6	-0.036512318	-0.041853083	0.003036082	-0.021913953	0.268414076	0.268414076	0.785376798	0.785376798	NA	NA	NA	NA
SERF1A	-0.05805969	-0.170729707	0.389165385	0.300473965	6.340961641	6.340961641	191.4282828	191.4282828	NA	NA	0.462249879	0.77047791
SERF1AP1	NaN	NaN	NaN	NaN	0	0	0	0	NA	NA	NA	NA
SERF1B	0.219112771	0.121254901	0.778511663	0.261716739	158.5597325	158.5597325	270.8013137	270.8013137	0.801846306	0.920250006	0.078834695	0.798212014
SERF2	0.15517209	-0.043752257	0.378894371	0.163485658	2401.95592	2401.95592	2769.199114	2769.199114	0.795390604	0.961884843	0.190193473	0.798212014
SERGEF	-0.276813495	-0.368681529	0.039205038	-0.229048691	185.712971	185.712971	203.3621136	203.3621136	0.722431529	0.683978058	0.958091112	0.833658857
SERHL	0.562816648	0.015978085	-0.052708262	-0.03429409	22.80104403	22.80104403	1.446258779	1.446258779	NA	NA	NA	NA
SERHL2	0.315282122	-0.059080202	-0.106962664	0.058398609	46.72733632	46.72733632	33.02707359	33.02707359	0.730371864	0.965520356	NA	NA
SERINC1	0.523141757	0.173567324	0.506574822	0.401950838	697.5970565	697.5970565	825.6980763	825.6980763	0.336565501	0.840099139	0.142483146	0.530626792
SERINC2	-0.737328239	-0.488916332	-0.338520058	-0.072741116	232.2684949	232.2684949	258.5675317	258.5675317	0.224970079	0.537834798	0.508479786	0.956866906
SERINC3	0.235817079	-0.029247401	0.510742868	0.24105366	1056.20006	1056.20006	1002.555344	1002.555344	0.709131431	0.976284649	0.120562681	0.732087092
SERINC4	NaN	NaN	NaN	NaN	0	0	0	0	NA	NA	NA	NA
SERINC5	0.248248173	0.28009714	-0.493324579	-0.388830862	535.201309	535.201309	2327.343194	2327.343194	0.720012889	0.738512086	0.146470116	0.536912657
SERP1	0.125165743	0.042575667	0.346616239	0.075153619	1887.848315	1887.848315	2187.92622	2187.92622	0.839888027	0.96312501	0.254828618	0.925614532
SERP2	0.03938314	-0.060861222	0.000469859	0.017757693	5.023996051	5.023996051	9.608734871	9.608734871	NA	NA	NA	NA
SERPINA1	-0.016465911	-0.021806676	0.013562663	-0.0164351	0.134207038	0.134207038	0.751140202	0.751140202	NA	NA	NA	NA
SERPINA10	-0.480770447	-0.346695438	-0.38485641	-0.351133254	13.39382645	13.39382645	33.20872667	33.20872667	NA	NA	NA	NA
SERPINA11	0.142388396	0.112915255	0.141311744	0.008819484	3.285294696	3.285294696	3.349249955	3.349249955	NA	NA	NA	NA
SERPINA12	NaN	NaN	NaN	NaN	0	0	0	0	NA	NA	NA	NA
SERPINA13P	NaN	NaN	NaN	NaN	0	0	0	0	NA	NA	NA	NA
SERPINA15P	NaN	NaN	NaN	NaN	0	0	0	0	NA	NA	NA	NA
SERPINA3	NaN	NaN	-0.015585694	-0.019714071	0	0	0.234694791	0.234694791	NA	NA	NA	NA
SERPINA4	NaN	NaN	NaN	NaN	0	0	0	0	NA	NA	NA	NA
SERPINA5	-1.023817998	-0.943626953	-0.189561796	-0.575570732	41.74202663	41.74202663	58.48818452	58.48818452	0.147305764	0.25914122	0.779783079	0.54541093
SERPINA6	-0.062217837	-0.06521622	NaN	NaN	0.64153154	0.64153154	0	0	NA	NA	NA	NA
SERPINA7	NaN	NaN	NaN	NaN	0	0	0	0	NA	NA	NA	NA
SERPINA7P1	NaN	NaN	NaN	NaN	0	0	0	0	NA	NA	NA	NA
SERPINA9	NaN	NaN	NaN	NaN	0	0	0	0	NA	NA	NA	NA
SERPINB1	0.51375099	0.049952261	-1.121508491	-0.781081866	66.84034393	66.84034393	194.4497411	194.4497411	0.537692504	0.970323208	0.009267262	0.282201789
SERPINB10	0.013440799	-0.040080604	-0.077287654	-0.05212811	3.176713051	3.176713051	7.282284854	7.282284854	NA	NA	NA	NA
SERPINB11	-0.010498316	0.047855436	NaN	NaN	0.854206937	0.854206937	0	0	NA	NA	NA	NA
SERPINB12	NaN	NaN	NaN	NaN	0	0	0	0	NA	NA	NA	NA
SERPINB13	NaN	NaN	NaN	NaN	0	0	0	0	NA	NA	NA	NA
SERPINB2	0.067607243	0	NaN	NaN	0.34020461	0.34020461	0	0	NA	NA	NA	NA
SERPINB3	1.081816545	0.943388928	0.315736444	0.186608497	93.45426579	93.45426579	7.162200463	7.162200463	0.061880014	0.167653386	NA	NA
SERPINB4	1.21275282	0.71973733	0.370529885	0.229194862	15.34305803	15.34305803	12.01564378	12.01564378	NA	NA	NA	NA
SERPINB5	-0.020086266	-0.025427031	0.022409056	-0.049528454	0.32076577	0.32076577	2.689756134	2.689756134	NA	NA	NA	NA
SERPINB6	-0.69147254	-0.326027853	-0.009232732	-0.258164219	110.6020832	110.6020832	305.6730394	305.6730394	0.333568967	0.754271173	0.989572461	0.786240276
SERPINB7	0.056655091	0.0884856	-0.007150246	-0.024909465	0.907056879	0.907056879	0.631773871	0.631773871	NA	NA	NA	NA
SERPINB8	1.133369712	0.994517863	0.420151788	0.162803985	26.34481967	26.34481967	17.94989572	17.94989572	0.077263587	NA	NA	NA
SERPINB8P1	NaN	NaN	NaN	NaN	0	0	0	0	NA	NA	NA	NA
SERPINB9	0.318962363	0.531017495	-0.234242517	-0.001368885	255.7950318	255.7950318	908.0411141	908.0411141	0.654495133	0.485472034	0.570474745	0.998828642
SERPINB9P1	-0.193888215	0.021763769	-0.363842988	-0.16511406	9.370042527	9.370042527	20.10204662	20.10204662	NA	NA	NA	NA
SERPINC1	-0.016465911	-0.021806676	-0.018084512	0.009022846	0.134207038	0.134207038	0.788097469	0.788097469	NA	NA	NA	NA
SERPIND1	-0.125234328	-0.089303892	-0.067290797	-0.033815741	3.499242051	3.499242051	2.074082029	2.074082029	NA	NA	NA	NA
SERPINE1	1.670985909	1.479142394	0.281838486	0.088723868	134.2571331	134.2571331	941.446892	941.446892	0.002941806	0.018421804	0.558108851	0.940110216
SERPINE2	-0.256885529	-0.133242204	0.378707655	0.21924231	680.9517914	680.9517914	741.3930727	741.3930727	0.689405883	0.883229969	0.326171499	0.784111015
SERPINE3	NaN	NaN	0.010393756	0.007400162	0	0	3.270246299	3.270246299	NA	NA	NA	NA
SERPINE4P	NaN	NaN	NaN	NaN	0	0	0	0	NA	NA	NA	NA
SERPINF1	-0.160042706	-0.289960236	0.381831044	0.034950699	183.9882324	183.9882324	306.8722362	306.8722362	0.849743535	0.766558436	0.427659023	0.980990475
SERPINF2	-0.432203317	-0.27045117	0.173690976	0.214335734	46.70731125	46.70731125	17.88731581	17.88731581	0.618524718	0.817937254	NA	NA
SERPING1	-0.54940854	-0.696142654	0.15465715	-0.039961431	476.9365127	476.9365127	424.0103795	424.0103795	0.352715597	0.281825514	0.769329464	0.976984005
SERPINH1	-0.129302437	-0.095506618	0.033079921	0.021943276	6659.285818	6659.285818	7052.0085	7052.0085	0.824289233	0.905055236	0.939041905	0.980545281
SERPINH1P1	-0.297149822	-0.274422043	-0.011072205	-0.042925991	10.35206586	10.35206586	12.20184986	12.20184986	NA	NA	NA	NA
SERPINI1	-0.393551464	-0.504033234	-0.352800066	-0.481245566	100.3346005	100.3346005	69.48410093	69.48410093	0.631888957	0.593084865	0.558108851	0.636540339
SERPINI2	-0.020086266	-0.025427031	-0.019399143	0.005364934	0.32076577	0.32076577	0.656750292	0.656750292	NA	NA	NA	NA
SERTAD1	-0.169793053	0.139429606	0.210969137	0.039675966	71.13038343	71.13038343	66.10441334	66.10441334	0.860457448	0.914795689	0.753123589	0.982143754
SERTAD2	-0.633439365	-0.320972937	-0.642578242	-0.35663528	157.5297323	157.5297323	146.8545129	146.8545129	0.363354615	0.748007222	0.200978636	0.732078688
SERTAD3	0.411791852	0.207037084	0.305519056	0.064226552	210.7463193	210.7463193	187.1679732	187.1679732	0.576742808	0.84387223	0.590222921	0.964953981
SERTAD4	0.148162826	0.705554036	-0.526118676	-0.502336518	93.62824628	93.62824628	114.6022392	114.6022392	0.878382734	0.422758467	0.329123295	0.608262451
SERTAD4-AS1	-0.082988655	0.327129114	0.062141766	-0.079980304	9.193967633	9.193967633	18.8910639	18.8910639	NA	NA	NA	NA
SERTM1	-0.096465458	0.056673367	-0.094520262	0.063412864	20.69471453	20.69471453	24.41448122	24.41448122	NA	NA	NA	NA
SERTM2	-0.010342949	0.062317381	-0.155928312	-0.129893887	1.202782864	1.202782864	15.13835344	15.13835344	NA	NA	NA	NA
SESN1	0.090740545	-0.014331691	-0.015498142	-0.212551059	162.7027664	162.7027664	353.7575359	353.7575359	0.919341159	0.990136712	0.982335763	0.825931543
SESN2	0.473445874	-0.171467942	-0.263963513	-0.385786044	89.45326973	89.45326973	531.4832762	531.4832762	0.558205569	0.888542849	0.555865236	0.602334621
SESN3	-1.20905491	-1.416550553	-0.681926406	-0.464101725	838.7738017	838.7738017	669.4912442	669.4912442	0.003081315	0.00034807	0.079966914	0.526160845
SESTD1	-0.444329073	0.249200517	0.405106595	0.169474769	250.1489916	250.1489916	533.3040693	533.3040693	0.527742358	0.797973303	0.315784692	0.846648934
SET	0.729719924	0.325014797	0.822967479	0.334948026	18022.202	18022.202	19414.45753	19414.45753	0.086627973	0.604294428	0.000991486	0.516391322
SETBP1	0.078836642	-0.180381236	-0.014058616	0.003851847	174.7647752	174.7647752	119.3181491	119.3181491	0.929683662	0.864628505	0.985653657	0.998351453
SETD1A	0.201272028	0.403661082	-0.059982129	0.342719708	599.7966874	599.7966874	409.5317391	409.5317391	0.769107729	0.571363913	0.930352707	0.696334308
SETD1B	0.290356664	1.123938796	0.304600852	0.207830458	502.6685576	502.6685576	311.2636684	311.2636684	0.643630323	0.017112352	0.540780004	0.835526906
SETD2	0.741980629	0.668701064	0.501863887	0.159204704	1820.746957	1820.746957	1676.505732	1676.505732	0.073576328	0.165354368	0.098383836	0.824141134
SETD3	0.529207867	0.420634473	0.432584406	0.432125907	971.1720247	971.1720247	1061.445952	1061.445952	0.299896602	0.512976685	0.198793068	0.451695019
SETD4	0.649030764	0.337818312	0.93531415	0.509043133	298.8102456	298.8102456	362.2276174	362.2276174	0.266574034	0.68454257	0.016211556	0.502992262
SETD5	-0.460302977	-0.141258903	-0.418344307	-0.367288379	3025.751173	3025.751173	2901.332489	2901.332489	0.301167184	0.843735034	0.16459188	0.495127543
SETD6	0.612815875	0.322341425	0.361385461	0.262385863	296.7736739	296.7736739	381.8498989	381.8498989	0.297794624	0.698637677	0.426313438	0.767553515
SETD6P1	NaN	NaN	NaN	NaN	0	0	0	0	NA	NA	NA	NA
SETD7	-0.065507004	-0.473277328	0.03810036	-0.281808962	229.1016083	229.1016083	195.0281266	195.0281266	0.939756775	0.559839476	0.959518007	0.786437067
SETD9	0.702300019	0.304662227	0.601350077	0.423984899	82.22511804	82.22511804	52.35678849	52.35678849	0.350353026	0.785196398	NA	NA
SETDB1	0.033330599	0.148587611	0.092421904	-0.131187263	1010.620801	1010.620801	812.3494542	812.3494542	0.960403593	0.851204905	0.851139527	0.876063699
SETDB2	-0.239794656	-0.522033326	-0.126978342	-0.346126004	148.3444661	148.3444661	140.6814898	140.6814898	0.780924074	0.553225652	0.855646164	0.740745051
SETMAR	0.040391784	0.318082162	0.777533175	0.518740478	184.4142918	184.4142918	260.2512942	260.2512942	0.96290217	0.734438182	0.075382123	0.534299945
SETP1	0.067607243	0	0.040643711	0.053401431	0.34020461	0.34020461	0.791206094	0.791206094	NA	NA	NA	NA
SETP10	-0.006680171	-0.015918898	-0.007792129	-0.019225869	1.330312077	1.330312077	2.463296501	2.463296501	NA	NA	NA	NA
SETP11	-0.017226788	-0.091764389	-0.074027301	-0.05858816	2.045327643	2.045327643	1.82840742	1.82840742	NA	NA	NA	NA
SETP12	-0.156075812	-0.127336587	-0.06734545	-0.045900825	2.35502589	2.35502589	4.307634957	4.307634957	NA	NA	NA	NA
SETP14	0.10327333	0.023060221	-0.031269422	-0.026232888	7.474846107	7.474846107	7.1158661	7.1158661	NA	NA	NA	NA
SETP15	-0.020086266	-0.025427031	NaN	NaN	0.32076577	0.32076577	0	0	NA	NA	NA	NA
SETP16	NaN	NaN	0.042124533	0	0	0	0.315987217	0.315987217	NA	NA	NA	NA
SETP17	-0.03840385	-0.077229306	-0.02415449	-0.003795043	1.384357263	1.384357263	0.693982632	0.693982632	NA	NA	NA	NA
SETP2	-0.050364554	-0.055705319	0.045015968	0.018993164	0.402621113	0.402621113	1.104278663	1.104278663	NA	NA	NA	NA
SETP20	0.05127017	0.034653293	0.045251817	0.001570457	1.93723727	1.93723727	1.850606296	1.850606296	NA	NA	NA	NA
SETP21	0.065974206	0.109606358	0.060685989	0.04470457	2.470678438	2.470678438	2.338841562	2.338841562	NA	NA	NA	NA
SETP22	-0.002466179	0.036087537	0.003012619	0.027608495	0.400927621	0.400927621	1.732899905	1.732899905	NA	NA	NA	NA
SETP3	0.0772651	0.163624242	0.028607465	0.017367528	4.252576338	4.252576338	1.798261295	1.798261295	NA	NA	NA	NA
SETP4	0.040706403	-0.00814583	0.071801862	0.027133631	1.722868381	1.722868381	5.11812528	5.11812528	NA	NA	NA	NA
SETP5	0.005021704	0.018524915	0.004966872	0.03439807	2.845489394	2.845489394	1.706867128	1.706867128	NA	NA	NA	NA
SETP6	-0.046995537	0.010757207	0.027446648	0.053806205	1.309179745	1.309179745	1.250493935	1.250493935	NA	NA	NA	NA
SETP7	-0.116875316	-0.145837613	-0.02374619	-0.003092453	2.765939345	2.765939345	0.680966243	0.680966243	NA	NA	NA	NA
SETP8	0.038422784	0.05942633	0.000949146	0.011057081	1.142059853	1.142059853	1.456241301	1.456241301	NA	NA	NA	NA
SETP9	0.061810266	0.082878744	0.023650093	0.034568561	0.873645777	0.873645777	1.012884496	1.012884496	NA	NA	NA	NA
SETSIP	0.033507755	0.104729829	0.136636445	-0.001349012	3.192371829	3.192371829	2.902978502	2.902978502	NA	NA	NA	NA
SETX	0.365259755	0.398639682	0.362349416	0.216208488	2923.051758	2923.051758	2047.563652	2047.563652	0.445633309	0.475930662	0.235235584	0.728795925
SEZ6	-0.491939882	-0.124027381	-0.330841467	-0.179386004	27.00992244	27.00992244	26.90384625	26.90384625	0.547221109	NA	NA	NA
SEZ6L	0.229467951	0.319593526	0.09765066	0.121609052	9.10811982	9.10811982	5.646645994	5.646645994	NA	NA	NA	NA
SEZ6L2	-0.582499013	-0.269231937	-0.864613675	-0.251405234	507.7766016	507.7766016	680.2999277	680.2999277	0.293262599	0.740925471	0.010967886	0.749057558
SF1	0.261655235	0.480131421	0.331775149	0.049925893	2343.602738	2343.602738	2011.952597	2011.952597	0.624042995	0.383673257	0.287272737	0.955515678
SF3A1	0.416941231	0.85418398	0.16900169	0.458928076	2313.004252	2313.004252	2056.475096	2056.475096	0.398515107	0.053660828	0.641673166	0.341921592
SF3A2	0.127579184	0.542258437	-0.197836367	0.00801406	869.7925683	869.7925683	674.6878113	674.6878113	0.843311178	0.345197768	0.656779008	0.997388089
SF3A3	0.73562476	0.654383895	0.876155366	0.182301382	2551.619701	2551.619701	2460.574999	2460.574999	0.104151379	0.221998954	0.001581917	0.79299598
SF3A3P1	-0.126189538	-0.12735732	-0.048108352	-0.081687808	1.819891231	1.819891231	4.135386909	4.135386909	NA	NA	NA	NA
SF3A3P2	-0.033952096	-0.083589424	-0.003447902	0.002256849	2.580462302	2.580462302	2.70090594	2.70090594	NA	NA	NA	NA
SF3B1	0.26853382	0.225385721	0.430043036	0.339022767	6848.115199	6848.115199	6878.776345	6878.776345	0.608509598	0.737166129	0.108772716	0.488261309
SF3B2	0.3870958	0.418286859	0.262107139	0.271173241	3408.65863	3408.65863	3123.746325	3123.746325	0.446159413	0.481925576	0.413004973	0.635157184
SF3B3	0.397620923	0.487890353	0.52541567	0.281533337	6545.607054	6545.607054	5726.540766	5726.540766	0.401896478	0.356791332	0.048423935	0.601451944
SF3B4	0.682304271	1.111830384	0.689961718	0.430792529	786.6896565	786.6896565	677.0320999	677.0320999	0.178882033	0.017241702	0.047184047	0.520073136
SF3B5	0.105397635	-0.24420051	0.65482359	0.296809869	542.3496028	542.3496028	676.9646991	676.9646991	0.89125455	0.77620398	0.061129247	0.687248312
SF3B6	0.774882836	0.502712969	0.19849459	0.103541215	534.3397287	534.3397287	749.9831016	749.9831016	0.162222744	0.496380915	0.642441255	0.908885411
SFMBT1	0.251062321	0.004113882	0.610331227	0.302490949	243.9361433	243.9361433	380.1287197	380.1287197	0.745736503	0.997726476	0.146894875	0.733451231
SFMBT2	0.242134795	0.050735626	-0.086932139	-0.175422177	138.6199303	138.6199303	133.6235692	133.6235692	0.781907924	0.966729002	0.910208985	0.886520853
SFN	0.006440099	0.333891527	-0.16837405	-0.347978347	56.94350169	56.94350169	82.64888004	82.64888004	0.995779361	0.767625496	0.809858464	0.7527413
SFPQ	0.24969291	0.054880741	0.142664923	-0.042701769	7795.264896	7795.264896	8478.867067	8478.867067	0.616623717	0.94689446	0.662441769	0.957241012
SFPQP1	-0.016465911	-0.021806676	-0.0151552	0.0160855	0.134207038	0.134207038	0.944608459	0.944608459	NA	NA	NA	NA
SFR1	0.563956386	0.579308347	-0.221063909	0.044064881	120.8520591	120.8520591	81.56379817	81.56379817	0.445952831	0.504988502	0.739793238	0.979935872
SFR1P1	-0.083350267	-0.084107711	-0.059347621	-0.028292912	1.178359691	1.178359691	1.857354845	1.857354845	NA	NA	NA	NA
SFR1P2	NaN	NaN	NaN	NaN	0	0	0	0	NA	NA	NA	NA
SFRP1	-1.094827163	-1.128822271	0.053775998	0.141657228	4161.542895	4161.542895	5865.575816	5865.575816	0.002646902	0.002745791	0.899064644	0.825931543
SFRP2	-0.405091042	-0.164711427	0.087452525	0.128366239	4689.687366	4689.687366	4440.7765	4440.7765	0.404927694	0.819970696	0.812112975	0.839368751
SFRP4	NaN	NaN	-0.015585694	-0.019714071	0	0	0.234694791	0.234694791	NA	NA	NA	NA
SFRP5	-0.357239798	-0.23174137	-0.16545171	-0.1324586	30.63215181	30.63215181	25.97533382	25.97533382	0.683799203	0.845340814	NA	NA
SFSWAP	0.360667206	0.212681504	0.137668841	0.338342407	639.342	639.342	624.9411557	624.9411557	0.536745668	0.790763002	0.777972958	0.642419645
SFT2D1	0.10614584	-0.060036207	0.123884373	0.157824925	322.7917495	322.7917495	336.709406	336.709406	0.892736319	0.956626519	0.832780568	0.877080324
SFT2D2	-0.203015251	0.057809794	0.503214844	0.002636133	676.2355058	676.2355058	870.2454916	870.2454916	0.747027474	0.952604535	0.142375497	0.998351453
SFT2D3	NaN	NaN	NaN	NaN	0	0	0	0	NA	NA	NA	NA
SFTA1P	0.497311775	0.234752388	0.54875877	0.773873683	6.132470952	6.132470952	28.27247799	28.27247799	NA	NA	NA	NA
SFTA2	-0.049503192	-0.025702763	NaN	NaN	1.07196281	1.07196281	0	0	NA	NA	NA	NA
SFTA3	-0.023312811	-0.101306073	-0.046718638	-0.047198403	2.209320479	2.209320479	0.935728771	0.935728771	NA	NA	NA	NA
SFTPA1	0.048886338	0.100074488	-0.015585694	-0.019714071	1.13515677	1.13515677	0.234694791	0.234694791	NA	NA	NA	NA
SFTPA2	-0.016465911	-0.021806676	-0.036483865	-0.040283354	0.134207038	0.134207038	0.469389581	0.469389581	NA	NA	NA	NA
SFTPA3P	NaN	NaN	NaN	NaN	0	0	0	0	NA	NA	NA	NA
SFTPB	-0.114004459	0.163704205	-0.298154703	-0.262864006	5.200899109	5.200899109	10.90975086	10.90975086	NA	NA	NA	NA
SFTPC	-0.020086266	-0.025427031	-0.015585694	-0.019714071	0.32076577	0.32076577	0.221678402	0.221678402	NA	NA	NA	NA
SFTPD	-0.06797328	-0.04152995	-0.046850757	-0.02581116	1.148636634	1.148636634	6.613583876	6.613583876	NA	NA	NA	NA
SFXN1	0.039512413	-0.166391407	0.559698438	0.132473407	844.6989289	844.6989289	1321.419446	1321.419446	0.955437339	0.840071021	0.068487289	0.85805321
SFXN2	-0.393833585	0.047195026	0.467191082	0.416404062	157.3356366	157.3356366	263.1143502	263.1143502	0.610041881	0.968557293	0.323384347	0.635157184
SFXN3	0.223645463	0.320897519	0.109173392	0.218055634	55.4664419	55.4664419	38.94730149	38.94730149	0.816596617	0.77806267	NA	NA
SFXN4	1.152160441	0.857221346	0.935399079	0.160432393	214.2381291	214.2381291	199.0931156	199.0931156	0.034772188	0.205374442	0.042040242	0.897523551
SFXN5	-0.258123847	-0.366134378	0.597986637	0.129853257	198.1894567	198.1894567	369.7960966	369.7960966	0.751254813	0.694522325	0.149567416	0.903889083
SGCA	-0.013039843	-0.056577868	0.007168018	0.015503311	2.936794874	2.936794874	3.675776032	3.675776032	NA	NA	NA	NA
SGCB	0.401640015	0.544713247	0.278674738	0.123653041	166.1397975	166.1397975	294.3627292	294.3627292	0.592061694	0.507990205	0.589148118	0.912789782
SGCD	-0.472757439	-0.234352801	-0.14818467	-0.065974772	15.05774514	15.05774514	5.17833332	5.17833332	NA	NA	NA	NA
SGCE	0.271153013	0.170260619	0.298963741	0.030531789	192.3185656	192.3185656	245.1404199	245.1404199	0.730415895	0.873976876	0.576197904	0.983918096
SGCG	0.365740985	0.345829833	-0.031340299	-0.042980961	13.89409154	13.89409154	2.919669694	2.919669694	NA	NA	NA	NA
SGCZ	0.063209831	0.224026861	0.003036082	-0.021913953	2.300874119	2.300874119	0.785376798	0.785376798	NA	NA	NA	NA
SGF29	0.355486241	0.177640206	0.130208702	0.272236221	121.029601	121.029601	136.8777437	136.8777437	0.664270158	0.877436625	0.852754823	0.808208553
SGIP1	-0.164112784	-0.165655538	-0.168765607	-0.140640114	2.372559306	2.372559306	6.705952969	6.705952969	NA	NA	NA	NA
SGK1	-0.182470668	-0.369949365	0.54378737	0.444935738	249.0091502	249.0091502	250.1986589	250.1986589	0.815156474	0.660203075	0.244120296	0.610686714
SGK2	-0.150983353	-0.152383	0.052363659	0.019802796	2.17016065	2.17016065	3.024169372	3.024169372	NA	NA	NA	NA
SGK3	-0.695313498	-0.559697428	-0.212173943	0.174497505	200.7750364	200.7750364	145.1543443	145.1543443	0.271965875	0.484576995	0.737377462	0.885230126
SGMS1	1.118008728	0.412274508	0.559960343	0.227933632	213.1540097	213.1540097	262.3711834	262.3711834	0.040393197	0.627032763	0.221147504	0.824214771
SGMS1-AS1	0.201975004	-0.493317454	0.101435586	-0.094613016	26.12355682	26.12355682	29.92083627	29.92083627	0.827684568	NA	NA	NA
SGMS2	1.596280974	1.116578736	-0.371069816	-0.396580382	27.53168905	27.53168905	17.03014216	17.03014216	0.005399908	NA	NA	NA
SGO1	0.479833873	0.431470311	0.215287957	0.100679842	458.0746156	458.0746156	393.1276228	393.1276228	0.415413328	0.546896286	0.668097413	0.929344669
SGO1-AS1	0.240722263	0.034573198	0.101171261	0.026068813	41.32155345	41.32155345	45.35465007	45.35465007	0.803815801	0.980068352	NA	NA
SGO1P1	NaN	NaN	NaN	NaN	0	0	0	0	NA	NA	NA	NA
SGO1P2	NaN	NaN	NaN	NaN	0	0	0	0	NA	NA	NA	NA
SGO2	-0.621431257	-0.230784845	-0.524907149	-0.020658763	879.6839814	879.6839814	680.936183	680.936183	0.200981289	0.7585723	0.149638123	0.987516165
SGPL1	0.332099877	0.219107024	0.209139381	0.119624916	1371.764309	1371.764309	1208.861108	1208.861108	0.533918407	0.761424273	0.589148118	0.880510143
SGPP1	0.236151997	0.20443654	-0.926879558	-0.223393585	188.8501178	188.8501178	203.8827043	203.8827043	0.771120839	0.843735034	0.03612439	0.836302718
SGPP2	0.555709702	0.626703863	0.044170335	0.031043435	51.61647792	51.61647792	10.03433709	10.03433709	0.500134911	0.509264136	NA	NA
SGSH	0.397010179	0.450726562	0.457974989	0.004372876	154.4368633	154.4368633	88.9659489	88.9659489	0.603681326	0.616427637	0.420992567	0.998351453
SGSM1	-1.01418826	-0.128306247	-0.689227059	-0.49067293	38.48833042	38.48833042	103.9170636	103.9170636	0.147778588	0.922887388	0.184488845	0.623214853
SGSM2	0.038368896	0.297443798	0.10435345	0.2057413	441.0662182	441.0662182	319.5779259	319.5779259	0.960945221	0.717568981	0.866166535	0.837550763
SGSM3	-0.247882332	-0.25301899	-0.338165417	-0.029911777	305.8923428	305.8923428	390.4871807	390.4871807	0.751364362	0.795434886	0.462087477	0.982641738
SGTA	0.575664822	0.45739653	0.651873312	0.428795141	1031.738244	1031.738244	1176.897239	1176.897239	0.270508115	0.490823673	0.032879906	0.447431307
SGTB	0.476837275	0.860321263	0.069730446	0.00773056	344.9399311	344.9399311	349.5869452	349.5869452	0.453486002	0.163824414	0.916642775	0.997639845
SH2B1	-0.586577611	-0.2391692	-0.30593318	0.081655459	338.7059454	338.7059454	376.2879513	376.2879513	0.324732784	0.7888476	0.5192544	0.944768729
SH2B2	-0.151186078	0.113083158	0.052978512	0.082772808	86.09184349	86.09184349	92.95682865	92.95682865	0.876265817	0.931080316	0.948891909	0.957241012
SH2B3	-0.121054781	0.273086889	-0.323648169	-0.047922477	767.6961989	767.6961989	1039.415097	1039.415097	0.854562126	0.702818281	0.382243996	0.963220348
SH2D1A	-0.036512318	-0.041853083	-0.009174214	0.014959971	0.268414076	0.268414076	0.472304229	0.472304229	NA	NA	NA	NA
SH2D1B	NaN	NaN	-0.015585694	-0.019714071	0	0	0.234694791	0.234694791	NA	NA	NA	NA
SH2D2A	-0.619873721	-0.476992275	-0.397126225	-0.141063595	27.57403331	27.57403331	36.79712715	36.79712715	0.425355215	NA	NA	NA
SH2D3A	-0.109587378	0.327213404	-0.043992843	-0.15306589	220.7982026	220.7982026	296.0265438	296.0265438	0.896691675	0.714729741	0.949201622	0.886261553
SH2D3C	-0.13197041	0.020527613	-0.291374517	-0.229498489	28.14100308	28.14100308	47.18218937	47.18218937	0.895139596	NA	NA	NA
SH2D4A	-0.271950998	-0.020094337	-0.300769631	-0.034373649	59.92361009	59.92361009	115.9762447	115.9762447	0.771156969	0.986718696	0.620795054	0.98367798
SH2D4B	0.022146138	0.150596357	0.101685354	0.026324124	1.566672796	1.566672796	2.224116884	2.224116884	NA	NA	NA	NA
SH2D5	0.12854784	0.302144366	-0.158956259	-0.088634515	119.4271398	119.4271398	139.5775091	139.5775091	0.891280717	0.771756422	0.813297789	0.952671875
SH2D6	0.126979953	0.063514485	-0.013090144	-0.009295975	3.028515487	3.028515487	1.228492974	1.228492974	NA	NA	NA	NA
SH2D7	-0.482066883	-0.374362544	-0.24628162	-0.154146658	23.22203145	23.22203145	14.10847782	14.10847782	NA	NA	NA	NA
SH3BGR	0.217311096	-0.370005247	-0.030857484	-0.703999908	136.029081	136.029081	66.86597517	66.86597517	0.808310232	0.710544433	0.971557787	0.428865003
SH3BGRL	0.240041924	0.11316509	0.236564282	0.187759494	597.4626952	597.4626952	491.9313435	491.9313435	0.717338709	0.905055236	0.621687622	0.838239045
SH3BGRL2	-0.774377482	-0.600111937	-0.552819583	-0.236215523	315.4789344	315.4789344	570.7205972	570.7205972	0.163023764	0.385735881	0.146349639	0.774071635
SH3BGRL3	-0.170200842	0.143967034	0.262770223	0.152700482	293.3478135	293.3478135	308.0221772	308.0221772	0.822095422	0.884908698	0.6112185	0.886229039
SH3BP1	-0.042481151	-0.258574836	0.232386562	0.050734184	443.978731	443.978731	394.6706242	394.6706242	0.955437339	0.750157626	0.636405572	0.968803425
SH3BP2	0.09880799	0.3108601	-0.146394813	0.144159801	522.5982102	522.5982102	522.6182468	522.6182468	0.8918181	0.677403508	0.784575313	0.88280116
SH3BP4	0.327495268	0.333235797	-0.15921952	0.028830524	1248.894611	1248.894611	1212.180695	1212.180695	0.540109295	0.603524832	0.691892664	0.978826379
SH3BP5	-0.023976492	-0.213639296	-0.581818505	-0.566804436	94.34295291	94.34295291	101.8299756	101.8299756	0.981977311	0.853747755	0.274983864	0.552102564
SH3BP5-AS1	-0.378836688	-0.173919666	-0.447532487	-0.311386192	11.09618215	11.09618215	19.72112349	19.72112349	NA	NA	NA	NA
SH3BP5L	0.215299108	0.021680755	0.195638151	0.256781518	496.6982775	496.6982775	567.2431127	567.2431127	0.742856951	0.981715825	0.683691565	0.757763463
SH3D19	0.174654961	0.510786528	0.185543898	0.004124516	1418.743071	1418.743071	1742.643278	1742.643278	0.788300375	0.4063877	0.612729142	0.997705328
SH3D21	-0.260590365	0.003328543	-0.437290702	-0.551690935	211.8356627	211.8356627	173.7770706	173.7770706	0.733748063	0.997726476	0.413843476	0.539886488
SH3GL1	0.146821581	0.253679266	0.215217495	0.358328835	1424.960882	1424.960882	1306.987752	1306.987752	0.809798545	0.707597326	0.561645133	0.541239622
SH3GL1P3	0.025515029	-0.021355825	0.061247856	0.033588803	0.66097038	0.66097038	0.869583872	0.869583872	NA	NA	NA	NA
SH3GL2	-0.377151969	-0.42473772	-0.510801317	-0.4204341	60.29329994	60.29329994	67.816642	67.816642	0.667158988	0.686254184	0.35571762	0.687578493
SH3GL3	-0.526098077	-0.418121939	-0.008180004	0.090843258	45.37547925	45.37547925	165.59124	165.59124	0.528249413	0.694451035	0.992024807	0.952249288
SH3GLB1	0.506468175	0.331279567	-0.039519748	-0.294308797	875.2831332	875.2831332	741.6594426	741.6594426	0.327700302	0.630328342	0.945282948	0.678674247
SH3GLB2	-0.199146547	-0.048691362	-0.026699088	0.116921094	570.0833615	570.0833615	482.1319939	482.1319939	0.773932352	0.96312501	0.966478076	0.906465376
SH3KBP1	0.113599009	0.190460545	-0.336478022	-0.187363562	141.9890179	141.9890179	232.821087	232.821087	0.907831619	0.870560151	0.525939933	0.864182914
SH3PXD2A	-1.261897141	-1.211994274	-1.02234557	-0.348001672	232.0068672	232.0068672	424.2412474	424.2412474	0.014855059	0.03022248	0.005222009	0.663385394
SH3PXD2A-AS1	-0.033758149	0.007616644	-0.046851481	0.01973881	3.549448846	3.549448846	2.347466493	2.347466493	NA	NA	NA	NA
SH3PXD2B	-0.313190114	-0.032135318	-0.074565484	1.28e-05	1611.124623	1611.124623	1668.033357	1668.033357	0.602195575	0.97323125	0.866166535	0.999955694
SH3RF1	0.198103919	0.366152605	0.665956345	0.29369593	452.1312416	452.1312416	408.7087326	408.7087326	0.772505552	0.618669452	0.091973007	0.730063948
SH3RF2	-0.316333808	0.081296483	0.032488762	0.022830179	33.37269395	33.37269395	18.28009218	18.28009218	0.726375531	0.955347003	NA	NA
SH3RF3	0.26175363	0.582733885	0.066628746	0.052008377	33.81901396	33.81901396	21.7335775	21.7335775	0.78182023	0.54599654	NA	NA
SH3RF3-AS1	-0.034619729	0.050988222	-0.094746548	-0.084069613	5.64699841	5.64699841	3.30776685	3.30776685	NA	NA	NA	NA
SH3TC1	-0.038701539	0.082270305	0.10308329	0.11786427	5.510919596	5.510919596	5.836200933	5.836200933	NA	NA	NA	NA
SH3TC2	-0.190201599	-0.722988409	0.120452706	-0.050644691	29.7285367	29.7285367	21.44944435	21.44944435	0.84274603	0.424085101	NA	NA
SH3TC2-DT	NaN	NaN	-0.021956423	-0.013559905	0	0	0.639057671	0.639057671	NA	NA	NA	NA
SH3YL1	-0.394471741	-0.288076049	0.098988416	-0.092155965	148.279855	148.279855	215.3148288	215.3148288	0.610081122	0.777157469	0.886275487	0.944419268
SHANK1	-0.850565812	-0.901394359	0.170129958	0.1709627	19.22987658	19.22987658	18.89467599	18.89467599	NA	NA	NA	NA
SHANK2	-0.827137885	-0.545108645	0.04190005	-0.290357591	766.064093	766.064093	812.9557215	812.9557215	0.072958998	0.360416594	0.941534079	0.683227191
SHANK2-AS1	-0.358046361	-0.189176045	-0.154604641	-0.119926305	12.88790223	12.88790223	10.98905035	10.98905035	NA	NA	NA	NA
SHANK2-AS2	-0.068603817	-0.022371334	-0.036483865	-0.040283354	1.816504247	1.816504247	0.469389581	0.469389581	NA	NA	NA	NA
SHANK2-AS3	-0.28899036	-0.250136304	-0.034845451	-0.034860001	7.632434405	7.632434405	8.386563517	8.386563517	NA	NA	NA	NA
SHANK3	-0.404361986	0.412648725	-0.706936815	0.764215336	127.6101861	127.6101861	148.0091371	148.0091371	0.614788708	0.670908177	0.150068135	0.328508903
SHARPIN	0.138216457	0.323328846	0.168061249	0.228956747	331.1286754	331.1286754	249.6487515	249.6487515	0.855521243	0.691326513	0.776773129	0.82450579
SHB	-0.152235675	0.148446205	0.11759587	-0.045099011	53.91687791	53.91687791	149.2749066	149.2749066	0.879999891	0.910494468	0.866497849	0.97761846
SHBG	0.184186276	0.000601112	0.020611265	-0.088428387	12.69100152	12.69100152	6.08203062	6.08203062	NA	NA	NA	NA
SHC1	-0.15556203	0.195753264	-0.099260431	-0.126219436	4080.488942	4080.488942	3560.921297	3560.921297	0.782721402	0.770951176	0.792158492	0.84615469
SHC1P1	NaN	NaN	NaN	NaN	0	0	0	0	NA	NA	NA	NA
SHC1P2	-0.145706127	-0.116920387	-0.093949978	-0.116072672	2.220818852	2.220818852	2.858580749	2.858580749	NA	NA	NA	NA
SHC2	0.294563879	0.406403319	0.244644362	-0.065544834	15.11022851	15.11022851	26.40044507	26.40044507	NA	NA	NA	NA
SHC3	-0.356372713	0.604139201	0.428846716	0.510839183	287.1146186	287.1146186	235.2930037	235.2930037	0.60456316	0.399184656	0.383617802	0.543547291
SHC4	-0.288836002	-0.353275562	-0.101130596	-0.091006927	22.73190598	22.73190598	14.28854486	14.28854486	NA	NA	NA	NA
SHCBP1	0.588934027	0.378824641	0.993050315	0.64675895	348.2238315	348.2238315	318.9433217	318.9433217	0.323651531	0.633341864	0.013847555	0.36879618
SHCBP1L	NaN	NaN	-0.036483865	-0.040283354	0	0	0.469389581	0.469389581	NA	NA	NA	NA
SHD	-0.378689645	-0.305823968	-0.217033025	-0.123026093	18.00680995	18.00680995	9.245503013	9.245503013	NA	NA	NA	NA
SHE	-0.593503745	-0.623367697	-0.43504115	-0.197343123	45.76005403	45.76005403	24.43661804	24.43661804	0.464828621	0.511439017	NA	NA
SHF	-0.111468193	0.130719297	0.004313363	0.123442625	201.3485838	201.3485838	286.7342299	286.7342299	0.900012311	0.909076564	0.995301719	0.912805595
SHFL	-0.867441613	-0.603103205	-0.401516475	-0.404413315	81.89174054	81.89174054	120.5544294	120.5544294	0.220964343	0.510601534	0.479454477	0.690701262
SHH	0.069814274	0.093449142	-0.01126543	-0.080189773	5.846934401	5.846934401	2.870605843	2.870605843	NA	NA	NA	NA
SHISA2	-1.579040064	-1.987704989	-0.566065276	-0.212948898	494.6544265	494.6544265	752.5871017	752.5871017	0.0002062	7.14E-07	0.113539657	0.790936728
SHISA3	0.414567271	-0.023495475	-0.206418431	0.142356439	14.42356908	14.42356908	50.70791853	50.70791853	NA	NA	NA	NA
SHISA4	-0.85993607	-0.940525564	-0.220700029	-0.098912779	47.25048281	47.25048281	43.47205759	43.47205759	0.244397054	0.261756888	NA	NA
SHISA5	0.271277434	0.329493937	0.232803352	0.160137563	1999.140996	1999.140996	1769.88417	1769.88417	0.633392979	0.620058485	0.498951242	0.814845785
SHISA6	0.220406469	0.109971823	-0.097941918	-0.41546681	67.24472624	67.24472624	84.74820082	84.74820082	0.816759843	0.934730044	0.899646313	0.690626591
SHISA7	-0.224034917	-0.196519517	-0.192517427	-0.129372566	4.48641449	4.48641449	8.869109475	8.869109475	NA	NA	NA	NA
SHISA8	-0.065238278	-0.043408466	0.067787629	-0.048610559	2.375209073	2.375209073	6.187627223	6.187627223	NA	NA	NA	NA
SHISA9	-0.401033049	0.14186091	-0.144156397	-0.286234717	94.16306591	94.16306591	725.2432521	725.2432521	0.627847368	0.910494468	0.775767692	0.719465744
SHISAL1	0.456292684	0.255635314	0.768501284	0.695759563	79.3066414	79.3066414	159.6411856	159.6411856	0.586915752	0.827212179	0.10908227	0.395303524
SHISAL2A	-0.185403093	-0.175733592	0.082344255	0.270629488	10.76512328	10.76512328	10.51032657	10.51032657	NA	NA	NA	NA
SHISAL2B	-0.312664508	-0.247836106	0.032344518	0.306701421	36.38439701	36.38439701	65.04355431	65.04355431	0.729218869	0.835953357	0.970135334	0.789094864
SHKBP1	-0.375299405	-0.462345927	-0.925510052	-0.308642712	599.4521238	599.4521238	452.4093372	452.4093372	0.529385626	0.493971804	0.011240541	0.704347878
SHLD1	0.431086434	0.397525955	0.170136306	0.19926961	23.77470453	23.77470453	26.64803084	26.64803084	0.603507393	NA	NA	NA
SHLD2	-2.551628109	-2.614795985	-0.395607128	-0.156835633	53.33862282	53.33862282	840.9183703	840.9183703	1.19E-06	1.05E-06	0.272558487	0.843222396
SHLD2P1	0.136822929	0.14424413	0.281003759	-0.808119505	510.0048569	510.0048569	215.4745121	215.4745121	0.845400781	0.871424533	0.612379953	0.248483526
SHLD2P2	0.047055599	0.162226338	0	0.076789954	141.3116313	141.3116313	0.712828316	0.712828316	0.960001313	0.888542849	NA	NA
SHLD2P3	NaN	NaN	-0.623468333	-0.269769375	0	0	45.73201942	45.73201942	NA	NA	NA	NA
SHLD3	0.280943889	0.528695431	0.09837772	0.153659981	23.8955551	23.8955551	27.86808752	27.86808752	0.751686879	NA	NA	NA
SHMT1P1	-0.033610313	0.249221844	-0.080368338	-0.049355905	110.2543126	110.2543126	2.300711649	2.300711649	0.973021059	0.825663409	NA	NA
SHMT2	1.510034123	1.163865844	0.032103955	-0.03703517	2863.880066	2863.880066	3008.671964	3008.671964	2.42E-06	0.001505484	0.94392527	0.966928601
SHOC1	-0.139995911	-0.153255177	-0.328977008	-0.286778446	3.027970553	3.027970553	9.142083556	9.142083556	NA	NA	NA	NA
SHOC2	-0.081701501	0.097570005	0.009307729	0.009362252	402.365892	402.365892	429.911914	429.911914	0.91523455	0.921690092	0.988697896	0.997388089
SHOX	0.069567129	0.025808185	-0.046920001	0.089219002	12.98316663	12.98316663	16.72031578	16.72031578	NA	NA	NA	NA
SHOX2	-0.086814922	-0.045123652	-0.052591882	-0.036985211	1.656188249	1.656188249	2.312282806	2.312282806	NA	NA	NA	NA
SHPK	0.109300748	0.057719738	0.5102412	0.32807684	410.6504012	410.6504012	754.3679332	754.3679332	0.883308654	0.956501181	0.160618342	0.648448412
SHPRH	0.09232633	0.006459853	0.203797319	-0.106951452	782.8114274	782.8114274	984.9678417	984.9678417	0.891876697	0.994417756	0.627139632	0.903889083
SHQ1	0.456992254	0.284514647	0.382719158	-0.046316184	446.8001996	446.8001996	443.6119512	443.6119512	0.433428592	0.718684802	0.39458632	0.972640191
SHQ1P1	0.041599554	0.137793643	0.07086449	0.031119523	3.406740718	3.406740718	1.185571089	1.185571089	NA	NA	NA	NA
SHROOM1	-0.195208469	-0.786044673	-0.813248915	-0.309787916	56.91421921	56.91421921	64.26717835	64.26717835	0.840873553	0.376286676	0.108693494	0.786240276
SHROOM2	-0.322081868	0.166988072	0.152153938	0.120180943	449.2169799	449.2169799	432.0562379	432.0562379	0.610927164	0.850695643	0.772336387	0.9044091
SHROOM2P1	NaN	NaN	NaN	NaN	0	0	0	0	NA	NA	NA	NA
SHROOM3	-0.651137618	-0.289376113	-0.551472044	-0.377361787	1409.685488	1409.685488	2203.470588	2203.470588	0.148587787	0.662797683	0.093331726	0.543547291
SHROOM4	-1.122518929	-0.751913945	-0.299865524	-0.33354669	89.14916117	89.14916117	304.9838193	304.9838193	0.087926113	0.384291491	0.554438526	0.707609683
SHTN1	0.42751915	0.323408151	-0.733014439	-0.58864998	427.948773	427.948773	513.5609851	513.5609851	0.483759204	0.683572678	0.05173205	0.355111047
SI	NaN	NaN	NaN	NaN	0	0	0	0	NA	NA	NA	NA
SIAE	0.313690437	0.174890627	0.219070827	0.273472355	39.13451048	39.13451048	62.85771334	62.85771334	0.730415895	0.890489972	0.741733193	0.814845785
SIAH1	0.455307943	0.308992595	0.717975115	0.628656598	406.6737061	406.6737061	430.1911791	430.1911791	0.444881701	0.692479689	0.06917721	0.33989018
SIAH1P1	NaN	NaN	NaN	NaN	0	0	0	0	NA	NA	NA	NA
SIAH2	0.699524622	0.633018641	-0.123069107	-0.080202425	185.5358869	185.5358869	419.8814735	419.8814735	0.271450274	0.415263689	0.823940452	0.944419268
SIAH2-AS1	-0.179547736	-0.067935188	-0.161668656	0.049484717	6.273859025	6.273859025	11.24467432	11.24467432	NA	NA	NA	NA
SIAH3	-0.245163644	-0.203874073	-0.019919223	0.017252841	6.594937356	6.594937356	3.671547176	3.671547176	NA	NA	NA	NA
SIDT1	-0.189062726	-0.103062784	-0.017278216	0.082728	5.93505667	5.93505667	5.864578144	5.864578144	NA	NA	NA	NA
SIDT1-AS1	-0.062217837	-0.06521622	-0.024552735	-0.004480258	0.64153154	0.64153154	0.70699902	0.70699902	NA	NA	NA	NA
SIDT2	-0.824057031	-0.133186198	0.289192497	-0.78970979	145.694728	145.694728	208.977822	208.977822	0.209243769	0.910494468	0.613009346	0.282201789
SIGIRR	0.257053483	0.231694139	0.026704686	0.027809032	189.4597395	189.4597395	213.7959611	213.7959611	0.741763322	0.816176725	0.972969538	0.987043453
SIGLEC1	-0.016465911	-0.021806676	-0.035883268	-0.039913969	0.134207038	0.134207038	0.456373193	0.456373193	NA	NA	NA	NA
SIGLEC10	-1.352055094	-0.919394322	-0.176058676	-0.279250982	139.0745435	139.0745435	41.06684804	41.06684804	0.017642214	0.205374442	NA	NA
SIGLEC11	0.143245644	-0.063581085	-0.0110353	-0.110135917	4.529369854	4.529369854	5.281285473	5.281285473	NA	NA	NA	NA
SIGLEC12	NaN	NaN	NaN	NaN	0	0	0	0	NA	NA	NA	NA
SIGLEC14	-0.127589582	0.00827813	0.029222035	-0.003653018	3.412930222	3.412930222	2.928278279	2.928278279	NA	NA	NA	NA
SIGLEC15	-0.056953363	-0.165711795	-0.401083433	-0.167154739	10.34796587	10.34796587	17.05569881	17.05569881	NA	NA	NA	NA
SIGLEC16	-0.263590197	-0.317306699	-0.145556409	-0.114812326	5.712920261	5.712920261	7.602385418	7.602385418	NA	NA	NA	NA
SIGLEC17P	NaN	NaN	-0.054239493	-0.060793342	0	0	2.157411025	2.157411025	NA	NA	NA	NA
SIGLEC18P	NaN	NaN	NaN	NaN	0	0	0	0	NA	NA	NA	NA
SIGLEC21P	NaN	NaN	NaN	NaN	0	0	0	0	NA	NA	NA	NA
SIGLEC27P	NaN	NaN	NaN	NaN	0	0	0	0	NA	NA	NA	NA
SIGLEC29P	NaN	NaN	NaN	NaN	0	0	0	0	NA	NA	NA	NA
SIGLEC30P	-0.046995537	0.010757207	-0.015585694	-0.019714071	1.309179745	1.309179745	0.234694791	0.234694791	NA	NA	NA	NA
SIGLEC31P	-0.016465911	-0.021806676	NaN	NaN	0.134207038	0.134207038	0	0	NA	NA	NA	NA
SIGLEC5	-0.016465911	-0.021806676	NaN	NaN	0.134207038	0.134207038	0	0	NA	NA	NA	NA
SIGLEC6	-0.293257338	-0.177890944	-0.280290233	-0.283107156	11.49433552	11.49433552	10.13914966	10.13914966	NA	NA	NA	NA
SIGLEC7	NaN	NaN	NaN	NaN	0	0	0	0	NA	NA	NA	NA
SIGLEC8	-0.174315716	-0.206874787	-0.159231153	-0.011817496	7.547180682	7.547180682	7.538134111	7.538134111	NA	NA	NA	NA
SIGLEC9	0.055093806	-0.020084108	-0.009591299	-0.030381101	1.135382028	1.135382028	0.980599552	0.980599552	NA	NA	NA	NA
SIGLECL1	-0.036512318	-0.041853083	-0.015585694	-0.019714071	0.268414076	0.268414076	0.234694791	0.234694791	NA	NA	NA	NA
SIGMAR1	-0.200201083	-0.160762435	0.076891257	0.362092177	809.8605458	809.8605458	747.5876249	747.5876249	0.746248869	0.843527355	0.885427987	0.595646323
SIK1	0.449756617	0.516221736	-0.096723666	0.256411131	182.1481411	182.1481411	83.42192163	83.42192163	0.56058359	0.562422847	0.90177212	0.830593941
SIK2	-0.050329181	0.341871685	-0.502596003	-0.087857407	638.7543855	638.7543855	622.6564003	622.6564003	0.943754614	0.629753462	0.208157659	0.936487377
SIK3	0.899072559	0.596260214	0.382989527	0.118662063	623.6667256	623.6667256	543.382979	543.382979	0.050995603	0.31855688	0.346727402	0.903889083
SIKE1	0.808797516	0.389897208	0.557627796	-0.339939141	1004.735946	1004.735946	989.3079762	989.3079762	0.069769339	0.540650549	0.088277214	0.594869586
SIL1	0.155890238	0.401978972	-0.450852045	-0.465399964	131.2562253	131.2562253	68.19046882	68.19046882	0.861443433	0.672341056	0.431185291	0.649980117
SILC1	-0.302546704	0.047574058	-0.211803984	-0.229567486	19.70828844	19.70828844	20.71731731	20.71731731	NA	NA	NA	NA
SIM1	-0.051600951	-0.018157573	0.695360074	0.588818371	6.994448804	6.994448804	22.58792757	22.58792757	NA	NA	NA	NA
SIM2	-0.075304345	-0.047229539	-0.021602723	-0.019540688	9.0859893	9.0859893	10.46553809	10.46553809	NA	NA	NA	NA
SIMC1	-0.526302209	-0.154362521	-0.248121412	-0.129926171	115.7376674	115.7376674	218.4705633	218.4705633	0.493239836	0.897166416	0.660865186	0.912867016
SIN3A	-0.091361235	-0.044125821	-0.129835566	-0.017026684	2484.029619	2484.029619	1834.273692	1834.273692	0.881756794	0.9602253	0.755895083	0.988302087
SIN3B	0.19481322	0.43253869	0.236339909	0.11330864	922.3862032	922.3862032	682.0826142	682.0826142	0.747027474	0.483658188	0.608303205	0.908440374
SINHCAF	0.030934581	-0.224944971	0.228656684	0.009275642	5869.044418	5869.044418	7040.978083	7040.978083	0.960945221	0.741416125	0.444561921	0.996114315
SINHCAFP1	-0.072660102	-0.06002149	-0.071155616	-0.102061275	3.784938658	3.784938658	8.589396235	8.589396235	NA	NA	NA	NA
SINHCAFP2	0.148501692	0.340704211	0.027446648	0.053806205	10.68220783	10.68220783	1.250493935	1.250493935	NA	NA	NA	NA
SINHCAFP3	-0.016465911	-0.021806676	-0.303869808	-0.069968543	0.134207038	0.134207038	24.13966113	24.13966113	NA	NA	NA	NA
SIPA1	-0.500942571	0.33514453	-0.678341636	-0.021682509	227.0048805	227.0048805	485.0897337	485.0897337	0.457539821	0.707597326	0.071409077	0.987789543
SIPA1L1	0.450301222	0.551653086	0.273722091	0.001404384	1592.434788	1592.434788	1542.209852	1542.209852	0.360846838	0.313429269	0.430435544	0.998590887
SIPA1L2	1.313324813	1.354034762	0.838717963	0.277286724	724.4006873	724.4006873	702.1084395	702.1084395	0.001582401	0.001629222	0.01773972	0.732142588
SIPA1L3	0.351842948	0.359880899	-0.137256607	-0.108986753	909.6473791	909.6473791	883.0417709	883.0417709	0.530476417	0.591208701	0.79125952	0.913782909
SIRLNT	-0.016465911	-0.021806676	NaN	NaN	0.134207038	0.134207038	0	0	NA	NA	NA	NA
SIRPA	-0.75702678	-0.104970578	0.324124737	0.09548895	60.62096721	60.62096721	84.67012342	84.67012342	0.315969662	0.938355729	0.596086499	0.950829905
SIRPAP1	-0.005217747	0.04979538	0.017832448	-0.003099143	2.114677073	2.114677073	4.274574185	4.274574185	NA	NA	NA	NA
SIRPB1	-0.70133164	-0.632815246	0.056012942	-0.100378345	16.09968065	16.09968065	7.537388912	7.537388912	NA	NA	NA	NA
SIRPB2	-0.017640288	0.034737138	-0.037377874	-0.044114434	0.936062281	0.936062281	3.607140548	3.607140548	NA	NA	NA	NA
SIRPB3P	0	0.062266482	0	0.037996157	0.266720584	0.266720584	0.237609439	0.237609439	NA	NA	NA	NA
SIRPD	0.067607243	0	NaN	NaN	0.34020461	0.34020461	0	0	NA	NA	NA	NA
SIRPG	-0.063858517	-0.066211379	NaN	NaN	0.62869036	0.62869036	0	0	NA	NA	NA	NA
SIRPG-AS1	-0.200175714	-0.172094724	0.018070332	0.053014237	3.048909124	3.048909124	6.665322203	6.665322203	NA	NA	NA	NA
SIRT1	0.597388453	0.539317787	0.371333833	0.341567027	880.9603521	880.9603521	929.6428512	929.6428512	0.246374767	0.388446911	0.372495755	0.655289356
SIRT2	-0.132767228	-0.022860108	-0.176277261	-0.122975996	93.66479591	93.66479591	106.9769886	106.9769886	0.89131885	0.984804088	0.796594038	0.931830718
SIRT3	0.444218337	-0.028282033	0.230572245	0.036069755	198.15714	198.15714	159.2498136	159.2498136	0.528945334	0.980385346	0.707964656	0.982641738
SIRT4	-0.146221497	-0.105477185	0.006966946	0.08250189	26.6820569	26.6820569	13.92787414	13.92787414	0.881756794	NA	NA	NA
SIRT5	-0.367481237	-0.250695281	-0.246801784	-0.107224563	483.8730776	483.8730776	282.3325203	282.3325203	0.546949514	0.7585723	0.642839296	0.930910804
SIRT6	0.235355591	0.443859817	0.74785804	0.332163376	148.4755529	148.4755529	122.2317224	122.2317224	0.781525087	0.624149593	0.133483427	0.759913187
SIRT7	0.754355716	0.433079251	0.669052104	0.519813696	140.4953611	140.4953611	144.5012311	144.5012311	0.260955279	0.637592555	0.17881892	0.579952138
SIT1	0.099339619	0.107004017	0.235382938	0.094004938	6.023403416	6.023403416	14.09645094	14.09645094	NA	NA	NA	NA
SIVA1	0.464172014	0.439178706	1.009580393	0.686085447	734.2914707	734.2914707	635.1684466	635.1684466	0.381389961	0.495771987	0.002194651	0.196436321
SIX1	-0.211404699	-0.213440843	-0.155025947	-0.037279562	3.214814714	3.214814714	6.08215466	6.08215466	NA	NA	NA	NA
SIX2	0.002166035	0.011174067	-0.309230037	-0.192329372	8.395834846	8.395834846	23.94301754	23.94301754	NA	NA	NA	NA
SIX3	NaN	NaN	-0.01292399	0.157273705	0	0	10.73926033	10.73926033	NA	NA	NA	NA
SIX3-AS1	NaN	NaN	0	0.037996157	0	0	0.237609439	0.237609439	NA	NA	NA	NA
SIX4	0.231434403	0.300356016	0.512958031	0.149575285	704.9636149	704.9636149	1125.738709	1125.738709	0.715428537	0.683572678	0.110625229	0.842103673
SIX5	-0.052181544	0.115939099	-0.126562432	0.304779668	270.7673516	270.7673516	203.9505035	203.9505035	0.949296247	0.911937855	0.847920648	0.764283558
SIX6	-0.022917588	-0.029453516	-0.025976133	0.005808341	1.343869595	1.343869595	1.153270472	1.153270472	NA	NA	NA	NA
SKA1	1.043928327	0.079706906	0.181607027	0.140698742	458.225786	458.225786	408.6383542	408.6383542	0.024293497	0.93565825	0.726937768	0.890777401
SKA2	0.056307264	-0.077742326	0.473285218	0.213461556	571.5494049	571.5494049	695.1732736	695.1732736	0.939897095	0.936513182	0.230787162	0.805554348
SKA3	0.818402168	1.295201815	0.372881802	0.294660563	786.662528	786.662528	756.7341173	756.7341173	0.077393542	0.001761703	0.330985759	0.687248312
SKAP1	-0.255554298	-0.210430321	-0.076727281	-0.059039134	4.065654028	4.065654028	1.934219138	1.934219138	NA	NA	NA	NA
SKAP1-AS1	-0.224214237	-0.172795344	-0.084312804	-0.085049518	4.91435586	4.91435586	2.021138397	2.021138397	NA	NA	NA	NA
SKAP2	-0.335777948	-0.287739944	0.497618683	0.059932887	86.41198699	86.41198699	111.3261885	111.3261885	0.69877483	0.797236008	0.363410786	0.971380676
SKI	-0.220302831	0.586314941	-0.153519618	0.132181947	1376.273667	1376.273667	1044.852845	1044.852845	0.70302918	0.273718134	0.713009419	0.867967917
SKIDA1	0.028083591	-0.140168371	0.023890587	0.099631671	74.98838644	74.98838644	118.9466843	118.9466843	0.979230547	0.913895627	0.977486757	0.945728533
SKIL	0.220284646	0.006943386	0.065146429	-0.030690452	4029.163171	4029.163171	3688.783061	3688.783061	0.684923914	0.993598152	0.871704851	0.972640191
SKINT1L	0.143986241	0.495976253	-0.100668007	-0.008334548	19.7670993	19.7670993	5.155653566	5.155653566	NA	NA	NA	NA
SKIV2L	0.23529576	0.233138279	0.440843469	0.308839371	787.2494741	787.2494741	711.8485793	711.8485793	0.693496731	0.754891481	0.242289707	0.672718046
SKOR1	-0.031138091	0.089312041	0.003119494	-0.031115986	2.334806715	2.334806715	1.277462126	1.277462126	NA	NA	NA	NA
SKOR2	0.015515991	-0.026209835	0.013378742	0.078259914	0.669769785	0.669769785	2.2974713	2.2974713	NA	NA	NA	NA
SKP1	0.414548063	0.213677962	0.471064329	0.211772738	2356.201662	2356.201662	2456.970046	2456.970046	0.407677306	0.765161313	0.098324737	0.730063948
SKP1P1	0.06923215	0.062223979	0.055766846	-0.026248084	0.606925194	0.606925194	2.176695254	2.176695254	NA	NA	NA	NA
SKP2	0.505882117	0.401806084	0.909816928	0.598764951	1291.068693	1291.068693	1407.783754	1407.783754	0.302905786	0.51486853	0.001779145	0.208297567
SLA	-0.002786335	-0.090849279	0.433017193	0.29525747	7.562958237	7.562958237	24.36932869	24.36932869	NA	NA	NA	NA
SLA2	0.044295263	-0.116680068	-0.031976531	-0.053957013	8.785182182	8.785182182	9.843349936	9.843349936	NA	NA	NA	NA
SLAIN1	0.067304396	0.017171187	0.560193212	0.495357224	307.0698036	307.0698036	387.5792987	387.5792987	0.934351736	0.985912482	0.199175794	0.531025133
SLAIN2	-0.27134555	0.10622949	-0.253830276	-0.140060239	492.2007817	492.2007817	449.4538676	449.4538676	0.707672549	0.92061886	0.589148118	0.885230126
SLAMF1	-0.06772025	-0.06854898	-0.015585694	-0.019714071	0.709912469	0.709912469	0.221678402	0.221678402	NA	NA	NA	NA
SLAMF6	-0.192155297	-0.211492768	-0.055038026	-0.026937446	5.069671027	5.069671027	2.841292027	2.841292027	NA	NA	NA	NA
SLAMF6P1	NaN	NaN	NaN	NaN	0	0	0	0	NA	NA	NA	NA
SLAMF7	0.078253585	0.022861667	0.01573625	-0.073647634	1.55146982	1.55146982	3.336470622	3.336470622	NA	NA	NA	NA
SLAMF8	NaN	NaN	NaN	NaN	0	0	0	0	NA	NA	NA	NA
SLAMF9	NaN	NaN	-0.015585694	-0.019714071	0	0	0.221678402	0.221678402	NA	NA	NA	NA
SLBP	0.692348516	0.239158291	0.779514798	0.286113672	451.5143987	451.5143987	585.7042885	585.7042885	0.191642816	0.774215695	0.025505109	0.710702196
SLC10A1	-0.118265108	-0.143569164	-0.132048531	-0.19989082	5.460558042	5.460558042	10.64986324	10.64986324	NA	NA	NA	NA
SLC10A2	-0.020086266	-0.025427031	-0.024552735	-0.004480258	0.32076577	0.32076577	0.70699902	0.70699902	NA	NA	NA	NA
SLC10A3	0.772157904	0.794716949	0.370440128	0.083018853	161.7755676	161.7755676	91.3497458	91.3497458	0.234528155	0.290084527	0.532200199	0.957241012
SLC10A4	0.055418745	0.047336747	0.205646221	0.22909244	7.388319568	7.388319568	24.13792383	24.13792383	NA	NA	NA	NA
SLC10A5	0.197053514	0.095676698	-0.063317252	-0.041773246	13.88312016	13.88312016	3.37576344	3.37576344	NA	NA	NA	NA
SLC10A5P1	NaN	NaN	NaN	NaN	0	0	0	0	NA	NA	NA	NA
SLC10A6	0.145173865	0.191237778	-0.0353397	-0.020877823	6.199994282	6.199994282	0.990038199	0.990038199	NA	NA	NA	NA
SLC10A7	0.277146881	0.155741779	-0.11653669	0.108117894	33.81396307	33.81396307	41.20072347	41.20072347	0.766222775	0.90540331	NA	NA
SLC11A1	-0.457132212	-0.567135484	-0.289863613	-0.066459081	17.83040404	17.83040404	19.33881796	19.33881796	NA	NA	NA	NA
SLC11A2	0.485996254	0.257167657	0.404104679	0.393530158	794.1405397	794.1405397	864.660914	864.660914	0.343189652	0.722314974	0.255885927	0.536912657
SLC12A1	-0.008159688	-0.019268334	0.192206344	0.188208029	1.696180468	1.696180468	8.398444879	8.398444879	NA	NA	NA	NA
SLC12A2	0.681274659	0.496875407	0.047491193	-0.191834806	578.8664943	578.8664943	477.6638585	477.6638585	0.18719222	0.453957565	0.941534079	0.836897061
SLC12A3	-0.01849559	0.01840226	0.03155594	-0.030051051	0.587486354	0.587486354	1.847691648	1.847691648	NA	NA	NA	NA
SLC12A4	-0.171512237	-0.174545562	-0.792582476	-0.323792849	465.7203698	465.7203698	664.556949	664.556949	0.807733104	0.842022455	0.02389421	0.667090241
SLC12A5	-0.139237052	0.513534755	-0.01397986	-0.093207134	16.5683722	16.5683722	11.83990632	11.83990632	NA	NA	NA	NA
SLC12A5-AS1	-0.4764983	-0.15621048	-0.032211888	-0.18573297	14.15637765	14.15637765	19.82040946	19.82040946	NA	NA	NA	NA
SLC12A6	0.048311218	-0.441778423	-0.159033492	0.023312677	317.8368497	317.8368497	289.1193391	289.1193391	0.952840693	0.562025408	0.785663641	0.988302087
SLC12A7	-0.073889712	0.417962666	0.422553643	0.361830048	295.8247518	295.8247518	297.1139471	297.1139471	0.926987221	0.592618433	0.3669402	0.678019273
SLC12A8	-0.318491333	-0.635618032	0.16251238	0.018447397	114.849903	114.849903	170.8285367	170.8285367	0.704082068	0.46033995	0.801230634	0.994438167
SLC12A9	0.819447575	0.580188648	0.587011076	0.595339316	381.7512627	381.7512627	422.6442048	422.6442048	0.114315685	0.385129663	0.157813514	0.389917922
SLC12A9-AS1	0.000618072	0.043174215	0.006217943	-0.028175164	3.246417015	3.246417015	1.518688043	1.518688043	NA	NA	NA	NA
SLC13A1	NaN	NaN	0.043566216	-0.0018539	0	0	0.866669225	0.866669225	NA	NA	NA	NA
SLC13A2	NaN	NaN	NaN	NaN	0	0	0	0	NA	NA	NA	NA
SLC13A3	0.413583021	0.202840013	-0.502086116	-0.167919015	121.1407383	121.1407383	150.594117	150.594117	0.602321851	0.857207558	0.335000683	0.891335634
SLC13A4	0.312952859	-0.035686138	-0.658867078	-0.686867086	62.28294001	62.28294001	71.3853876	71.3853876	0.730415895	0.979365498	0.208968089	0.439566725
SLC13A5	-0.354262602	-0.209360201	-0.30599353	-0.091989101	38.2215676	38.2215676	35.94200032	35.94200032	0.691758907	0.865041943	NA	NA
SLC14A1	0.001688974	-0.128712465	-0.31252514	-0.310210812	7.811483949	7.811483949	9.287815316	9.287815316	NA	NA	NA	NA
SLC14A2	0.141101689	-0.067756137	0.032278339	0.03365676	5.90305955	5.90305955	4.069073627	4.069073627	NA	NA	NA	NA
SLC14A2-AS1	NaN	NaN	NaN	NaN	0	0	0	0	NA	NA	NA	NA
SLC15A1	-0.898328512	-0.669601635	-0.484418942	-0.26522677	27.79954698	27.79954698	50.85056577	50.85056577	0.205244456	NA	NA	NA
SLC15A2	1.244864175	0.322654957	0.337030991	-0.006939448	80.25108885	80.25108885	58.81932798	58.81932798	0.059536732	0.773463962	0.576197904	0.997705328
SLC15A3	-0.550299965	-0.053634634	-0.13846854	0.222187461	177.7524206	177.7524206	119.2885207	119.2885207	0.421191968	0.964669085	0.84461169	0.847530568
SLC15A4	-0.138074607	0.171730175	0.396972493	0.350606457	369.7102273	369.7102273	294.0925382	294.0925382	0.851403881	0.850751259	0.403933207	0.689430636
SLC15A5	-0.070065983	-0.070761119	-0.009174214	0.014959971	0.909945615	0.909945615	0.472304229	0.472304229	NA	NA	NA	NA
SLC16A1	0.700687427	0.344463077	0.217207582	0.101890384	5578.112886	5578.112886	8431.992852	8431.992852	0.097464453	0.568160962	0.490614536	0.879769214
SLC16A1-AS1	-0.400382989	-0.095017238	-0.863891365	-0.453392204	262.9175401	262.9175401	225.202638	225.202638	0.550955083	0.929982166	0.04861045	0.608213984
SLC16A10	-0.341597539	-0.434253806	0.414239405	-0.035094327	79.31427948	79.31427948	287.407656	287.407656	0.697069316	0.669416054	0.38095797	0.980990475
SLC16A11	-0.132422863	-0.146332986	-0.024719031	-0.053161432	3.499089244	3.499089244	2.446543035	2.446543035	NA	NA	NA	NA
SLC16A12	-0.177465623	0.304386583	0.125128393	0.327858222	97.48259113	97.48259113	41.23763644	41.23763644	0.849478161	0.779600594	NA	NA
SLC16A12-AS1	-0.062217837	-0.06521622	NaN	NaN	0.64153154	0.64153154	0	0	NA	NA	NA	NA
SLC16A13	-0.176043374	0.019769252	-0.202982358	-0.130731516	46.98398294	46.98398294	16.58913538	16.58913538	0.858386683	0.987382512	NA	NA
SLC16A14	-0.647196998	-0.658192108	-0.510584643	-0.197391467	68.91410383	68.91410383	69.81101972	69.81101972	0.406794105	0.477138788	0.355591899	0.874783063
SLC16A14P1	NaN	NaN	NaN	NaN	0	0	0	0	NA	NA	NA	NA
SLC16A1P1	-0.038851728	-0.086077277	-0.035883268	-0.039913969	2.609965951	2.609965951	0.456373193	0.456373193	NA	NA	NA	NA
SLC16A2	-0.33846151	0.033041139	0.127242692	0.206481037	644.9673852	644.9673852	495.7715452	495.7715452	0.587101743	0.97360391	0.810696117	0.814845785
SLC16A3	-0.461892667	-0.629181822	-0.282103635	0.36518103	57.19513737	57.19513737	54.35619678	54.35619678	0.588851435	0.506108467	NA	NA
SLC16A4	-0.116654065	0.065704738	-0.350617564	-0.247893546	70.41661891	70.41661891	34.7105067	34.7105067	0.908827602	0.96312501	NA	NA
SLC16A5	-0.12008775	-0.324628685	-0.246116273	-0.074961465	120.0621563	120.0621563	151.693357	151.693357	0.898749612	0.753527268	0.686231954	0.959922843
SLC16A6	0.341673674	0.112242464	0.020956773	-0.111538383	11.50841454	11.50841454	9.943734928	9.943734928	NA	NA	NA	NA
SLC16A6P1	-0.123110502	-0.234933039	-0.057874971	-0.010387975	4.526189254	4.526189254	2.82799608	2.82799608	NA	NA	NA	NA
SLC16A7	-0.181437913	-0.28210858	-0.378013494	-0.346038218	79.67036804	79.67036804	86.37659111	86.37659111	0.850683266	0.803317702	0.522906025	0.753776513
SLC16A8	0.271640061	0.124120976	-0.254643094	-0.316270175	16.80883571	16.80883571	9.221256692	9.221256692	NA	NA	NA	NA
SLC16A9	1.358530515	0.871806297	0.735317892	0.221865516	452.7736429	452.7736429	241.7195101	241.7195101	0.003583716	0.151481605	0.103153566	0.836245644
SLC17A1	NaN	NaN	NaN	NaN	0	0	0	0	NA	NA	NA	NA
SLC17A2	-0.050364554	-0.055705319	NaN	NaN	0.402621113	0.402621113	0	0	NA	NA	NA	NA
SLC17A3	NaN	NaN	-0.015585694	-0.019714071	0	0	0.234694791	0.234694791	NA	NA	NA	NA
SLC17A4	-0.016465911	-0.021806676	-0.015585694	-0.019714071	0.134207038	0.134207038	0.221678402	0.221678402	NA	NA	NA	NA
SLC17A5	0.50773728	0.259227831	-0.167346683	-0.173172612	252.5836688	252.5836688	251.2486144	251.2486144	0.441792135	0.782489429	0.777247909	0.874723801
SLC17A6	0.051891396	-0.007677763	0.058055184	0.020347236	0.723829756	0.723829756	4.743776534	4.743776534	NA	NA	NA	NA
SLC17A7	-0.509088134	-0.402454863	-0.247850064	-0.200194653	13.97277199	13.97277199	12.43391466	12.43391466	NA	NA	NA	NA
SLC17A8	0.100496691	-0.033833484	0	0.037996157	2.903975874	2.903975874	0.237609439	0.237609439	NA	NA	NA	NA
SLC17A9	-0.348368	-0.356151113	-0.000661481	0.483703293	36.32193816	36.32193816	187.9777789	187.9777789	0.697432635	0.750029717	0.998996943	0.594869586
SLC18A1	0.104436214	-0.09141514	NaN	NaN	4.402989616	4.402989616	0	0	NA	NA	NA	NA
SLC18A2	-0.299147948	-0.330758592	-0.772018631	-0.474193649	10.91435379	10.91435379	68.95954477	68.95954477	NA	NA	0.13177114	0.642419645
SLC18A3	NaN	NaN	NaN	NaN	0	0	0	0	NA	NA	NA	NA
SLC18B1	-0.058840115	-0.048484085	0.21038273	0.34314241	120.5156676	120.5156676	319.3469514	319.3469514	0.951288767	0.969004	0.692954593	0.69230251
SLC19A1	-0.193198835	0.057698458	0.233555837	0.348683889	317.8804345	317.8804345	369.9155634	369.9155634	0.79598065	0.959075957	0.641673166	0.67606074
SLC19A2	0.190502572	0.17685475	-0.249758795	-0.074703818	432.5589686	432.5589686	458.278064	458.278064	0.786572739	0.842038375	0.594557784	0.948778581
SLC19A3	-0.352095836	-0.589700356	-0.119157161	0.105116182	67.5157571	67.5157571	110.4054085	110.4054085	0.689702995	0.532722876	0.871233481	0.942413684
SLC1A1	-0.137207989	-0.114243824	-0.334946708	-0.426050602	448.8889053	448.8889053	297.9830627	297.9830627	0.852503505	0.908186936	0.498093672	0.609216496
SLC1A2	-0.261909466	-0.118285739	-0.302665666	-0.296166248	46.19754118	46.19754118	55.30043222	55.30043222	0.782721402	0.9308589	NA	NA
SLC1A3	-0.655086617	-0.006537919	-0.07908662	0.554818112	94.20610308	94.20610308	239.4132077	239.4132077	0.379673961	0.996647656	0.912037067	0.500821391
SLC1A4	1.382028134	0.66440493	0.282782669	-0.189027046	148.5278722	148.5278722	70.65853888	70.65853888	0.014017074	0.421394309	0.650905058	0.879769214
SLC1A5	0.874124199	0.849557822	0.242516642	0.055477342	3448.54919	3448.54919	3888.22383	3888.22383	0.026498889	0.047473744	0.427581378	0.944133613
SLC1A6	-0.39314259	0.042893411	0.168450252	-0.038774088	327.2068212	327.2068212	113.6538272	113.6538272	0.549158376	0.966729002	0.80522234	0.982159308
SLC1A7	NaN	NaN	NaN	NaN	0	0	0	0	NA	NA	NA	NA
SLC20A1	0.31106572	0.553602495	1.239980825	0.626024725	1597.471345	1597.471345	1577.362493	1577.362493	0.57089233	0.322875746	1.45E-06	0.139251352
SLC20A1P1	NaN	NaN	NaN	NaN	0	0	0	0	NA	NA	NA	NA
SLC20A1P3	NaN	NaN	NaN	NaN	0	0	0	0	NA	NA	NA	NA
SLC20A2	0.208577385	0.173492218	0.132745029	0.263395929	418.7256677	418.7256677	556.8702968	556.8702968	0.763077176	0.846369518	0.796441494	0.746552359
SLC22A1	-0.018214553	0.01911847	0.042941425	-0.002154949	0.586851581	0.586851581	0.86172868	0.86172868	NA	NA	NA	NA
SLC22A10	0.06923215	0.062223979	NaN	NaN	0.606925194	0.606925194	0	0	NA	NA	NA	NA
SLC22A11	-0.124373523	-0.095570029	-0.025543189	0.049564529	1.952404777	1.952404777	2.113809967	2.113809967	NA	NA	NA	NA
SLC22A12	NaN	NaN	NaN	NaN	0	0	0	0	NA	NA	NA	NA
SLC22A13	-0.10666059	-0.021665209	-0.025583271	-0.005036706	2.433494249	2.433494249	1.987009959	1.987009959	NA	NA	NA	NA
SLC22A14	NaN	NaN	-0.015585694	-0.019714071	0	0	0.234694791	0.234694791	NA	NA	NA	NA
SLC22A15	0.079577535	0.074086999	-0.236998586	0.011849628	41.37853758	41.37853758	39.0268019	39.0268019	0.93886217	0.95965718	NA	NA
SLC22A16	-0.027801624	-0.128613048	-0.030747733	-0.015129921	2.886654145	2.886654145	0.941693811	0.941693811	NA	NA	NA	NA
SLC22A17	-1.119716614	-0.544636233	-0.860565422	-0.2760994	293.0817781	293.0817781	328.3011743	328.3011743	0.031469566	0.463652484	0.031966724	0.763560629
SLC22A18	-0.210252428	-0.383829563	-0.153694222	-0.177455049	24.15355807	24.15355807	27.7365437	27.7365437	0.820339586	NA	NA	NA
SLC22A18AS	-0.016465911	-0.021806676	-0.02415449	-0.003795043	0.134207038	0.134207038	0.693982632	0.693982632	NA	NA	NA	NA
SLC22A2	0.370442055	0.159280895	0.073728051	0.244093092	6.09440567	6.09440567	9.763820046	9.763820046	NA	NA	NA	NA
SLC22A20P	-0.447059359	-0.406561557	-0.239405047	-0.376057091	64.46574861	64.46574861	69.00411424	69.00411424	0.598426919	0.699122661	0.712698261	0.730063948
SLC22A23	-0.33273111	-0.024320301	0.258273453	0.109369055	675.6459293	675.6459293	664.338536	664.338536	0.563339935	0.979365498	0.555260778	0.909791802
SLC22A24	-0.020086266	-0.025427031	-0.035883268	-0.039913969	0.32076577	0.32076577	0.456373193	0.456373193	NA	NA	NA	NA
SLC22A25	0.026399464	-0.10705921	-0.156847347	-0.15291923	8.686823218	8.686823218	10.06276727	10.06276727	NA	NA	NA	NA
SLC22A3	0.666545949	0.816806754	0.969087032	0.853988594	60.7930612	60.7930612	63.41587498	63.41587498	0.392388388	0.347157589	0.04869321	0.282201789
SLC22A31	-0.079851992	-0.178900587	-0.07721207	-0.005490897	35.28640585	35.28640585	34.08549744	34.08549744	0.938199912	0.888376234	NA	NA
SLC22A4	-0.090384484	-0.073440832	-0.096194713	-0.10946869	2.181304849	2.181304849	4.535214662	4.535214662	NA	NA	NA	NA
SLC22A5	0.173617478	-0.241879861	-0.435550489	-0.571914085	35.3859178	35.3859178	71.96980587	71.96980587	0.859846726	0.841625105	0.451161381	0.552102564
SLC22A6	0	0.062266482	-0.015585694	-0.019714071	0.266720584	0.266720584	0.221678402	0.221678402	NA	NA	NA	NA
SLC22A7	-0.452695435	-0.408909799	-0.062960441	-0.01489253	6.777948006	6.777948006	5.445975503	5.445975503	NA	NA	NA	NA
SLC22A8	-0.036512318	-0.041853083	-0.035211716	-0.039340092	0.268414076	0.268414076	0.443356804	0.443356804	NA	NA	NA	NA
SLC22A9	0.010619327	0.040367288	-0.008322852	0.020268712	4.413018405	4.413018405	1.934354889	1.934354889	NA	NA	NA	NA
SLC23A1	-0.51768625	-0.02572671	-0.089763532	0.002541141	20.85676415	20.85676415	5.485047164	5.485047164	NA	NA	NA	NA
SLC23A2	1.087056357	1.287728574	0.626691604	0.655907235	326.4066279	326.4066279	382.5676406	382.5676406	0.029490204	0.009277145	0.148896467	0.347875819
SLC23A3	-0.065112211	-0.096346713	0.055321886	0.013696519	9.421684035	9.421684035	2.515551432	2.515551432	NA	NA	NA	NA
SLC24A1	0.092976047	0.034431829	-0.146923477	-0.238860965	235.8761309	235.8761309	164.8916521	164.8916521	0.912929677	0.975908685	0.825483364	0.831801969
SLC24A2	-0.538602532	-0.248747659	-0.102256531	0.136496409	101.3357794	101.3357794	140.480261	140.480261	0.48393424	0.82344342	0.891725828	0.918299964
SLC24A3	-0.232159836	0.356723013	0.114326593	0.065430653	45.34081123	45.34081123	55.63574489	55.63574489	0.810466742	0.750398579	NA	NA
SLC24A4	-0.2334319	-0.190888128	-0.531648722	-0.444122059	16.70096009	16.70096009	22.91728886	22.91728886	NA	NA	NA	NA
SLC24A5	-0.109708239	-0.110723396	0.039591752	0.074879715	1.567523875	1.567523875	5.211494674	5.211494674	NA	NA	NA	NA
SLC25A1	-0.041190601	0.115271249	0.462821417	0.270737966	1459.466215	1459.466215	1411.159517	1411.159517	0.950310222	0.887410534	0.140899831	0.668589706
SLC25A10	0.265585312	0.31117422	0.150845488	0.16819374	231.8665469	231.8665469	238.3971715	238.3971715	0.724224443	0.728726023	0.807750823	0.879769214
SLC25A11	0.120959743	0.122167199	0.410528243	0.588807612	637.2639974	637.2639974	632.0887123	632.0887123	0.859505644	0.888773241	0.309836358	0.338047523
SLC25A12	1.055975168	0.916839738	0.577099375	0.586102703	322.2371078	322.2371078	174.7628187	174.7628187	0.035241091	0.116646115	0.249136424	0.500939527
SLC25A13	0.430365434	-0.178352703	0.573477334	0.412959069	1817.376068	1817.376068	1575.273305	1575.273305	0.37487045	0.804539439	0.10919529	0.541071593
SLC25A14	0.542179842	0.414559496	0.641866942	0.432195531	58.20969447	58.20969447	83.53275428	83.53275428	0.509984963	0.694522325	0.224838518	0.677680253
SLC25A14P1	-0.200343662	-0.1425689	-0.187176048	-0.172571647	3.345133357	3.345133357	4.331951787	4.331951787	NA	NA	NA	NA
SLC25A15	0.655624424	0.257512856	0.294700177	0.287432488	593.6130278	593.6130278	665.7799067	665.7799067	0.197771747	0.741012643	0.474217718	0.699747165
SLC25A15P1	NaN	NaN	NaN	NaN	0	0	0	0	NA	NA	NA	NA
SLC25A15P2	NaN	NaN	NaN	NaN	0	0	0	0	NA	NA	NA	NA
SLC25A15P3	NaN	NaN	-0.015585694	-0.019714071	0	0	0.234694791	0.234694791	NA	NA	NA	NA
SLC25A15P4	NaN	NaN	NaN	NaN	0	0	0	0	NA	NA	NA	NA
SLC25A15P5	NaN	NaN	NaN	NaN	0	0	0	0	NA	NA	NA	NA
SLC25A16	0.012644051	-0.080682815	0.303629296	-0.067511474	109.5715551	109.5715551	167.2461414	167.2461414	0.989227425	0.952371984	0.596805365	0.963220348
SLC25A17	0.35918147	0.015860909	0.178530285	0.024328007	419.8162488	419.8162488	475.1729791	475.1729791	0.571958717	0.986448568	0.722645498	0.986315048
SLC25A18	-0.438562853	-0.666755145	0.152115085	0.0913736	162.9546193	162.9546193	21.84818262	21.84818262	0.55074768	0.397128113	NA	NA
SLC25A18P1	NaN	NaN	NaN	NaN	0	0	0	0	NA	NA	NA	NA
SLC25A19	0.005695635	0.060802862	0.429214863	0.258536626	101.7429229	101.7429229	114.2928922	114.2928922	0.996152665	0.963429314	0.447787568	0.824214771
SLC25A1P1	0.067607243	0	0.042124533	0	0.34020461	0.34020461	0.315987217	0.315987217	NA	NA	NA	NA
SLC25A1P2	NaN	NaN	NaN	NaN	0	0	0	0	NA	NA	NA	NA
SLC25A1P3	NaN	NaN	NaN	NaN	0	0	0	0	NA	NA	NA	NA
SLC25A1P4	NaN	NaN	NaN	NaN	0	0	0	0	NA	NA	NA	NA
SLC25A1P5	NaN	NaN	-0.046757706	-0.047235363	0	0	0.938779163	0.938779163	NA	NA	NA	NA
SLC25A2	-0.022403873	0.036602264	NaN	NaN	0.988413975	0.988413975	0	0	NA	NA	NA	NA
SLC25A20	-0.0866073	-0.382992566	0.427539636	0.292479724	59.32919588	59.32919588	59.19928072	59.19928072	0.933441619	0.724148262	0.458477025	0.801291161
SLC25A20P1	0	0.062266482	NaN	NaN	0.266720584	0.266720584	0	0	NA	NA	NA	NA
SLC25A21	0.641616066	-0.294440657	0.375010111	0.041185155	354.3959749	354.3959749	104.950311	104.950311	0.282782969	0.73917859	0.523173984	0.980990475
SLC25A21-AS1	-0.398262192	-0.500292968	-0.344040279	-0.249290013	32.66152981	32.66152981	30.39532658	30.39532658	0.645382071	0.621331621	NA	NA
SLC25A22	0.369710175	0.462162474	0.331446446	0.538157562	261.2690248	261.2690248	329.0463122	329.0463122	0.599743301	0.562025408	0.491842722	0.472537465
SLC25A23	-0.105429639	0.084497323	0.002506038	0.065010027	448.799305	448.799305	671.3927113	671.3927113	0.886806256	0.931988176	0.996617826	0.952671875
SLC25A24	0.091773095	0.098919836	0.145138911	0.273045445	877.0193588	877.0193588	918.9046301	918.9046301	0.897229473	0.914795689	0.744415446	0.696040118
SLC25A24P1	NaN	NaN	NaN	NaN	0	0	0	0	NA	NA	NA	NA
SLC25A24P2	NaN	NaN	NaN	NaN	0	0	0	0	NA	NA	NA	NA
SLC25A25	0.67822735	0.033940927	0.234698458	0.203748978	271.6127246	271.6127246	341.5828524	341.5828524	0.250628801	0.97589722	0.646265562	0.835974216
SLC25A25-AS1	0.247621276	0.355225269	-0.015096562	-0.013653991	109.8266956	109.8266956	69.0377814	69.0377814	0.780774469	0.728893411	0.985577817	0.997388089
SLC25A26	0.682406217	0.435476357	0.405009617	0.22010924	290.0047098	290.0047098	275.6740589	275.6740589	0.242562671	0.578981606	0.399883607	0.8290595
SLC25A27	-0.225888678	-0.306055217	-0.243082564	0.099969242	13.60393476	13.60393476	22.89643141	22.89643141	NA	NA	NA	NA
SLC25A28	0.269918071	0.460723973	-0.160640039	-0.04260676	113.8346224	113.8346224	82.85288183	82.85288183	0.752143531	0.624149593	0.819605836	0.980563881
SLC25A29	-0.181510992	0.141308352	-0.088019287	-0.152741005	439.0395679	439.0395679	586.0958139	586.0958139	0.809190964	0.88515675	0.869482055	0.862604807
SLC25A3	0.37509631	0.20236582	0.407681243	0.308843409	5443.037515	5443.037515	5942.568498	5942.568498	0.431105811	0.763102495	0.122491445	0.532940909
SLC25A30	-0.085325351	0.158449982	-0.29233475	-0.388387071	6.564749969	6.564749969	135.9188735	135.9188735	NA	NA	0.624905839	0.703053999
SLC25A30-AS1	-0.091904207	0.085403171	-0.05779246	-0.058299775	3.664087271	3.664087271	1.35610319	1.35610319	NA	NA	NA	NA
SLC25A31	NaN	NaN	NaN	NaN	0	0	0	0	NA	NA	NA	NA
SLC25A32	0.487915767	0.570661499	0.392408826	0.226265209	237.5960306	237.5960306	330.2925612	330.2925612	0.471315195	0.458830781	0.394889554	0.814333729
SLC25A33	0.394729661	0.260787246	0.130910961	-0.000701488	367.287229	367.287229	280.1614545	280.1614545	0.546949514	0.767344215	0.830157809	0.999655476
SLC25A34	-0.494567111	-0.444508781	-0.20065767	-0.095771138	14.54983102	14.54983102	13.05131461	13.05131461	NA	NA	NA	NA
SLC25A34-AS1	NaN	NaN	-0.015585694	-0.019714071	0	0	0.234694791	0.234694791	NA	NA	NA	NA
SLC25A35	-0.322104807	-0.222520816	0.032794713	0.487371632	47.46610648	47.46610648	53.42782864	53.42782864	0.724427874	0.855576705	NA	NA
SLC25A36	-0.009649829	-0.195415938	-0.81867241	-0.225170733	764.7866074	764.7866074	631.1158773	631.1158773	0.989022171	0.801304137	0.017240039	0.780208677
SLC25A36P1	0.067607243	0	-0.042108557	-0.026366538	0.34020461	0.34020461	1.163372213	1.163372213	NA	NA	NA	NA
SLC25A37	0.20129921	-0.245578871	-0.212339369	0.015067457	488.2946672	488.2946672	466.9441503	466.9441503	0.767513735	0.763102495	0.663798573	0.994569808
SLC25A38	0.783105749	0.610756546	0.687004877	0.41613785	543.1032167	543.1032167	539.7919786	539.7919786	0.111351997	0.31889837	0.059460709	0.557520927
SLC25A38P1	NaN	NaN	NaN	NaN	0	0	0	0	NA	NA	NA	NA
SLC25A39	0.161186512	0.32465744	0.003696974	0.108166116	1410.937478	1410.937478	1762.530911	1762.530911	0.790967948	0.614337235	0.994240379	0.884678478
SLC25A39P1	-0.538029108	-0.359666754	-0.105940236	-0.101723217	10.19245515	10.19245515	12.84788029	12.84788029	NA	NA	NA	NA
SLC25A39P2	NaN	NaN	NaN	NaN	0	0	0	0	NA	NA	NA	NA
SLC25A3P1	NaN	NaN	-0.057469642	-0.138959896	0	0	4.516431542	4.516431542	NA	NA	NA	NA
SLC25A3P2	-0.010498316	0.047855436	-0.000190899	0.011858118	0.854206937	0.854206937	1.482274078	1.482274078	NA	NA	NA	NA
SLC25A4	0.426118174	0.255522481	0.126301592	0.072707374	307.8664754	307.8664754	633.0896304	633.0896304	0.534083857	0.786295465	0.797838813	0.944838448
SLC25A40	-0.310850402	-0.463941891	-0.337099165	-0.284139322	103.4463621	103.4463621	186.6308158	186.6308158	0.717715579	0.627032763	0.542480369	0.787017205
SLC25A41	-0.07084358	0.026773795	-0.004498914	-0.065069027	5.793005315	5.793005315	2.537423369	2.537423369	NA	NA	NA	NA
SLC25A42	-0.123201679	0.157754771	-0.150669526	0.046189478	57.75402265	57.75402265	52.72205172	52.72205172	0.904748427	0.904067372	NA	NA
SLC25A43	-0.457251443	0.12819834	-0.558762167	-0.388792834	30.80442301	30.80442301	100.9369943	100.9369943	0.588546716	0.92281786	0.297501085	0.713126821
SLC25A44	0.758766106	1.05893045	0.579526815	0.219312082	406.2914804	406.2914804	389.5422868	389.5422868	0.146577858	0.03703621	0.157813514	0.812715872
SLC25A45	-0.311205711	-0.271378363	-0.177222248	-0.264480333	19.85060995	19.85060995	32.39682958	32.39682958	NA	NA	NA	NA
SLC25A46	0.959095891	0.831180967	0.68254719	0.513222771	261.0584867	261.0584867	359.0320617	359.0320617	0.081100971	0.198833583	0.094925917	0.494298014
SLC25A47	-0.02038232	0.069170464	0.006884651	0.004102037	2.24066752	2.24066752	1.005913624	1.005913624	NA	NA	NA	NA
SLC25A47P1	NaN	NaN	0	0.037996157	0	0	0.237609439	0.237609439	NA	NA	NA	NA
SLC25A48	-0.097356826	-0.061459457	-0.273704742	-0.088594419	6.760550708	6.760550708	13.1829575	13.1829575	NA	NA	NA	NA
SLC25A48-AS1	NaN	NaN	-0.015585694	-0.019714071	0	0	0.221678402	0.221678402	NA	NA	NA	NA
SLC25A5	-0.012111711	0.039017331	0.666249979	0.311829474	2853.955387	2853.955387	2850.073164	2850.073164	0.986934001	0.964558899	0.01083676	0.559738612
SLC25A5-AS1	0.399396338	0.028322176	0.156821405	0.323742135	88.53583618	88.53583618	84.97022934	84.97022934	0.634438459	0.981801414	0.825162542	0.773360207
SLC25A51	0.392821259	0.107082407	0.295937457	0.169974537	81.04275491	81.04275491	123.6907335	123.6907335	0.642700275	0.935450399	0.623955235	0.893709755
SLC25A51P1	NaN	NaN	NaN	NaN	0	0	0	0	NA	NA	NA	NA
SLC25A51P3	NaN	NaN	NaN	NaN	0	0	0	0	NA	NA	NA	NA
SLC25A51P4	-0.054505983	-0.26711524	0.013538875	0.002050211	18.1193356	18.1193356	27.79804631	27.79804631	NA	NA	NA	NA
SLC25A52	0.054854375	0.077189257	-0.026983539	-0.084758875	1.034857722	1.034857722	5.748104319	5.748104319	NA	NA	NA	NA
SLC25A53	0.029199935	-0.031783955	0.410915581	0.260603472	56.19403024	56.19403024	60.37609792	60.37609792	0.97887812	0.98080668	0.479329622	0.825931543
SLC25A5P1	-0.036512318	-0.041853083	0.333956176	0.340294025	0.268414076	0.268414076	33.62350964	33.62350964	NA	NA	NA	NA
SLC25A5P2	0.084250326	0.006894057	NaN	NaN	0.814616258	0.814616258	0	0	NA	NA	NA	NA
SLC25A5P3	-0.01849559	0.01840226	-0.044992073	-0.045591023	0.587486354	0.587486354	0.691067984	0.691067984	NA	NA	NA	NA
SLC25A5P4	NaN	NaN	0	0.037996157	0	0	0.237609439	0.237609439	NA	NA	NA	NA
SLC25A5P5	0	0.062266482	-0.006906355	-0.027422944	0.266720584	0.266720584	0.981022424	0.981022424	NA	NA	NA	NA
SLC25A5P6	NaN	NaN	-0.044883272	-0.045489368	0	0	0.678051595	0.678051595	NA	NA	NA	NA
SLC25A5P7	NaN	NaN	0.020136628	-0.01212059	0	0	0.550682008	0.550682008	NA	NA	NA	NA
SLC25A5P8	-0.016465911	-0.021806676	-0.009174214	0.014959971	0.134207038	0.134207038	0.472304229	0.472304229	NA	NA	NA	NA
SLC25A5P9	NaN	NaN	NaN	NaN	0	0	0	0	NA	NA	NA	NA
SLC25A6	-0.266768293	-0.191574995	0.079357822	0.12764331	4228.736186	4228.736186	3745.16503	3745.16503	0.605907468	0.779960328	0.837399626	0.842586593
SLC25A6P1	NaN	NaN	NaN	NaN	0	0	0	0	NA	NA	NA	NA
SLC25A6P2	0	0.062266482	0	0.037996157	0.266720584	0.266720584	0.237609439	0.237609439	NA	NA	NA	NA
SLC25A6P3	-0.016465911	-0.021806676	0.021050657	-0.011560812	0.134207038	0.134207038	0.537665619	0.537665619	NA	NA	NA	NA
SLC25A6P4	-0.045787106	-0.051127871	NaN	NaN	0.454972808	0.454972808	0	0	NA	NA	NA	NA
SLC25A6P5	-0.01849559	0.01840226	-0.015585694	-0.019714071	0.587486354	0.587486354	0.221678402	0.221678402	NA	NA	NA	NA
SLC25A6P6	NaN	NaN	NaN	NaN	0	0	0	0	NA	NA	NA	NA
SLC26A1	-0.036749158	-0.274759206	-0.107098735	-0.17507338	13.22906445	13.22906445	17.55631367	17.55631367	NA	NA	NA	NA
SLC26A10	0.057387102	-0.00986512	-0.045332473	-0.046768248	4.155519474	4.155519474	0.762773015	0.762773015	NA	NA	NA	NA
SLC26A11	0.197671243	0.087408137	-0.082631095	0.164183033	113.998827	113.998827	121.3434336	121.3434336	0.824430554	0.947304092	0.916792029	0.899338564
SLC26A2	-0.412837018	-0.611753629	-0.249724395	0.037011087	318.1187767	318.1187767	436.4709799	436.4709799	0.528945334	0.382809205	0.617548812	0.978826379
SLC26A3	-0.016465911	-0.021806676	0	0.037996157	0.134207038	0.134207038	0.237609439	0.237609439	NA	NA	NA	NA
SLC26A4	0.173181331	0.036696894	0.003547622	-0.02132756	5.814183093	5.814183093	5.558906891	5.558906891	NA	NA	NA	NA
SLC26A4-AS1	-0.268253074	-0.421559126	-0.535265336	-0.464517944	95.41579726	95.41579726	213.2157729	213.2157729	0.771786948	0.685346594	0.265575395	0.60277247
SLC26A5	0.001431525	-0.001590377	0.009285386	0.046275626	1.090174069	1.090174069	1.878197486	1.878197486	NA	NA	NA	NA
SLC26A6	0.528214007	0.506664455	0.458169066	0.22826491	713.2850318	713.2850318	487.2123615	487.2123615	0.306767067	0.415263689	0.253574974	0.791961822
SLC26A7	0	0.062266482	-0.069160128	-0.037002811	0.266720584	0.266720584	2.119596306	2.119596306	NA	NA	NA	NA
SLC26A8	-0.560639683	0.055161454	0.026282019	0.02779593	24.84545656	24.84545656	14.15422466	14.15422466	0.473716051	NA	NA	NA
SLC26A9	NaN	NaN	-0.013730685	-0.032352674	0	0	1.222541737	1.222541737	NA	NA	NA	NA
SLC27A1	-0.755544775	-0.258938171	-0.651355397	-0.279444357	84.5999869	84.5999869	143.6959257	143.6959257	0.297794624	0.819394395	0.206913039	0.806912413
SLC27A2	1.046802339	0.88597588	0.086198124	0.228514296	53.91574508	53.91574508	84.16845493	84.16845493	0.137087825	0.300661487	0.915109983	0.846648934
SLC27A3	0.871041386	0.91466979	0.71844643	0.531305407	223.6492386	223.6492386	205.6448038	205.6448038	0.137087825	0.161438869	0.123395966	0.543547291
SLC27A4	0.546230927	0.798146547	0.540177959	0.510786988	313.286446	313.286446	320.3926507	320.3926507	0.382104006	0.219331674	0.22685727	0.52381309
SLC27A5	-0.598211406	-0.520359637	-0.216337974	0.022592901	107.3302478	107.3302478	154.0327218	154.0327218	0.43153653	0.581295702	0.728523185	0.991292667
SLC27A6	-0.340789756	-0.488513872	0.047102109	-0.121546297	39.53664711	39.53664711	78.24207284	78.24207284	0.706970636	0.631334737	0.954505987	0.933620182
SLC28A1	-0.020086266	-0.025427031	-0.015585694	-0.019714071	0.32076577	0.32076577	0.234694791	0.234694791	NA	NA	NA	NA
SLC28A2	-0.308795376	-0.422994496	-0.390915175	-0.273420163	24.26205954	24.26205954	14.00007462	14.00007462	0.725515704	NA	NA	NA
SLC28A3	0.159378933	0.017313208	0.160209273	0.036038115	1.793356466	1.793356466	2.518554327	2.518554327	NA	NA	NA	NA
SLC29A1	0.24884094	0.304763298	0.618151904	0.598162585	1675.946538	1675.946538	1671.26078	1671.26078	0.662037717	0.64631249	0.034739623	0.168947732
SLC29A2	-0.084933267	0.053259059	0.031274895	0.160051171	374.8686377	374.8686377	304.6516895	304.6516895	0.913056366	0.961307644	0.963481354	0.878234428
SLC29A3	0.061312782	0.177627359	0.440156111	0.323449523	174.0757924	174.0757924	121.9934308	121.9934308	0.944373274	0.866368125	0.432022035	0.767553515
SLC29A4	-0.488139309	-0.588053532	-0.208576208	-0.030169417	62.96778859	62.96778859	104.122882	104.122882	0.558034081	0.537432531	0.752817029	0.987043453
SLC29A4P1	-0.14362945	-0.14463131	NaN	NaN	2.684140755	2.684140755	0	0	NA	NA	NA	NA
SLC29A4P2	NaN	NaN	NaN	NaN	0	0	0	0	NA	NA	NA	NA
SLC2A1	-0.600103503	0.051897283	0.205609252	0.20473859	3967.795076	3967.795076	4942.243546	4942.243546	0.153396204	0.951886143	0.534363916	0.73560857
SLC2A1-AS1	-0.677768002	-0.636923311	-0.390667953	-0.309331355	27.97771446	27.97771446	45.15465121	45.15465121	0.371655163	NA	NA	NA
SLC2A10	-0.850431543	-0.438200158	-0.797687713	-0.747819874	144.1610422	144.1610422	207.5758559	207.5758559	0.191116095	0.632367694	0.081931541	0.314480997
SLC2A11	0.253008449	-0.011594172	0.195296528	-0.297499122	114.0853282	114.0853282	88.25045887	88.25045887	0.774471723	0.992973561	0.772913523	0.796864396
SLC2A12	-0.807023978	-1.090237646	-0.676828335	-0.506236466	62.84764201	62.84764201	235.3676096	235.3676096	0.275727146	0.163394497	0.147293105	0.562593652
SLC2A13	-0.422834249	-0.673468844	0.012293461	0.107035792	216.2096529	216.2096529	219.7711103	219.7711103	0.548105745	0.356927994	0.986877218	0.93398333
SLC2A13P1	NaN	NaN	NaN	NaN	0	0	0	0	NA	NA	NA	NA
SLC2A14	-0.444358426	-0.441999415	-0.253265519	-0.253549701	983.8295403	983.8295403	172.7615278	172.7615278	0.417145759	0.499047412	0.670519078	0.816929252
SLC2A2	0.085401261	0.007424517	-0.033866756	-0.037995132	0.82541738	0.82541738	0.635176685	0.635176685	NA	NA	NA	NA
SLC2A3	-0.402167861	-0.537989523	-0.014963917	-0.291946291	17115.10277	17115.10277	12879.33924	12879.33924	0.370003383	0.267261378	0.975762809	0.608781417
SLC2A3P1	1.064585996	-0.307473958	1.296382692	0.15483838	198.8419283	198.8419283	155.4700424	155.4700424	0.057418076	0.744254305	0.003030728	0.903889083
SLC2A3P2	-0.123138944	-0.212016872	-0.001098457	-0.030557139	4.740558143	4.740558143	2.017025049	2.017025049	NA	NA	NA	NA
SLC2A3P4	-0.073409622	-0.23759781	-0.007585778	-0.022353398	9.97157979	9.97157979	7.444869706	7.444869706	NA	NA	NA	NA
SLC2A4	-1.003206071	-0.748111051	-0.108530456	-0.263764653	79.88948445	79.88948445	86.21062659	86.21062659	0.142811074	0.392128853	0.888374249	0.824214771
SLC2A4RG	-0.262421648	-0.02655278	0.115168576	0.252591178	289.4068677	289.4068677	176.371751	176.371751	0.716115933	0.980341009	0.866166535	0.814845785
SLC2A5	0.869718823	0.60722878	-0.139040133	-0.140036294	75.27543667	75.27543667	10.91614066	10.91614066	0.225328533	0.513443852	NA	NA
SLC2A6	-0.053709062	-0.088856235	0.635242988	0.364579883	103.9105723	103.9105723	205.5619248	205.5619248	0.95624062	0.947456698	0.178401561	0.703838433
SLC2A7	NaN	NaN	NaN	NaN	0	0	0	0	NA	NA	NA	NA
SLC2A8	0.124547417	0.260733762	0.164679554	0.063509693	142.7144062	142.7144062	165.3004437	165.3004437	0.89131885	0.800887863	0.799590704	0.966620286
SLC2A9	0.138587964	0.110362121	0.023823632	0.003496714	5.343568755	5.343568755	2.677570898	2.677570898	NA	NA	NA	NA
SLC2AXP1	NaN	NaN	NaN	NaN	0	0	0	0	NA	NA	NA	NA
SLC30A1	0.217901283	0.47322227	0.039035613	0.209531034	640.5029348	640.5029348	555.458372	555.458372	0.730415895	0.460908589	0.948891909	0.806912413
SLC30A10	-0.002127673	-0.057283487	-0.270485788	-0.230166808	1.350894552	1.350894552	12.26625546	12.26625546	NA	NA	NA	NA
SLC30A2	0.124023989	0.132137048	0.081966024	-0.063109028	7.792062938	7.792062938	12.28358083	12.28358083	NA	NA	NA	NA
SLC30A3	-0.202663881	-0.531788829	-0.55796554	-0.507968585	27.65300769	27.65300769	59.51313221	59.51313221	0.828202804	NA	0.300004243	0.610640322
SLC30A4	-0.419391279	-0.425012526	-0.096471779	0.031411255	20.7677225	20.7677225	13.84078596	13.84078596	NA	NA	NA	NA
SLC30A5	0.354072512	0.116024005	-0.183440586	0.087427595	788.3688215	788.3688215	614.7423659	614.7423659	0.524737426	0.891099603	0.69737369	0.934621755
SLC30A6	0.922317596	0.775314247	0.717673497	0.200624471	913.608177	913.608177	664.3985255	664.3985255	0.040865373	0.147540279	0.039453266	0.808925489
SLC30A7	0.62527586	0.705688906	-0.15861364	0.132280062	629.9294454	629.9294454	555.897886	555.897886	0.223884694	0.211326934	0.75385534	0.892036614
SLC30A8	-0.194430764	-0.104144363	-0.004255968	-0.010043722	3.92874237	3.92874237	1.448077172	1.448077172	NA	NA	NA	NA
SLC30A9	0.228998633	0.167476873	0.450788092	0.302363789	1335.699943	1335.699943	1404.544557	1404.544557	0.702474699	0.832564534	0.17183426	0.638360826
SLC31A1	0.253731734	0.096831796	-0.018035991	0.040888366	1434.800616	1434.800616	1187.283308	1187.283308	0.679641938	0.915761562	0.974269617	0.969247499
SLC31A1P1	-0.020086266	-0.025427031	-0.015585694	-0.019714071	0.32076577	0.32076577	0.221678402	0.221678402	NA	NA	NA	NA
SLC31A2	-0.113685334	-0.347331067	-0.084076643	-0.062061256	8.283839884	8.283839884	2.909371906	2.909371906	NA	NA	NA	NA
SLC32A1	-0.267148443	-0.207209895	-0.028014201	-0.022600033	6.197417491	6.197417491	3.18331191	3.18331191	NA	NA	NA	NA
SLC33A1	0.730058708	0.657709285	0.506037062	0.278163691	517.4570187	517.4570187	453.1957811	453.1957811	0.17590722	0.307012618	0.211481218	0.739124805
SLC34A1	NaN	NaN	-0.015585694	-0.019714071	0	0	0.234694791	0.234694791	NA	NA	NA	NA
SLC34A2	1.320902833	0.687912301	-0.143905317	-0.315763981	26.72703084	26.72703084	26.30747987	26.30747987	0.036715792	NA	NA	NA
SLC34A3	0.034492466	0.018320114	-0.038456423	0.011026031	2.94135197	2.94135197	4.011936549	4.011936549	NA	NA	NA	NA
SLC35A1	-0.531179776	-0.6311534	-0.583830771	-0.264234502	137.3148976	137.3148976	86.17218917	86.17218917	0.473207732	0.453720768	0.275868544	0.824141134
SLC35A2	0.27804707	0.408870818	0.644090277	0.545415384	175.9814189	175.9814189	194.5762405	194.5762405	0.723784562	0.642929696	0.179376368	0.534976134
SLC35A3	0.021483817	0.241564669	-0.532323274	-0.133045149	312.6803713	312.6803713	308.6883681	308.6883681	0.980464535	0.786076135	0.239618008	0.903889083
SLC35A4	0.711630816	1.146639197	0.594194723	0.280434185	815.973259	815.973259	592.6216299	592.6216299	0.190191471	0.024257986	0.130123395	0.737763165
SLC35A5	-0.108584225	-0.139138899	0.232478894	0.126809217	301.8396215	301.8396215	475.1736184	475.1736184	0.892736319	0.88913265	0.635883685	0.903889083
SLC35B1	0.884111674	0.389685643	0.616803923	0.403288696	567.3525686	567.3525686	517.7832929	517.7832929	0.069013645	0.589012574	0.09927042	0.581899265
SLC35B2	0.282153407	0.40145948	0.364149278	0.277710746	464.8720419	464.8720419	384.3351185	384.3351185	0.660117068	0.575445089	0.420917287	0.750038077
SLC35B3	0.098136229	0.079912879	0.014674794	0.162197802	53.92833419	53.92833419	94.11395217	94.11395217	0.923742301	0.955799788	0.985590644	0.903889083
SLC35B4	0.95985292	0.608276771	0.440412423	0.305712551	985.924925	985.924925	947.5278387	947.5278387	0.025972873	0.286442229	0.257974485	0.687578493
SLC35C1	-0.156745791	0.354951945	-0.443813116	-0.10302021	119.3206795	119.3206795	142.8396237	142.8396237	0.864996973	0.725463861	0.413843476	0.941833234
SLC35C2	0.64439168	0.472246848	0.970018585	0.61370822	527.1392095	527.1392095	495.2546106	495.2546106	0.212665203	0.479809931	0.007429543	0.338644701
SLC35D1	0.669276169	0.689183371	0.640065325	0.309419155	170.532698	170.532698	113.4244566	113.4244566	0.310112259	0.37442779	0.21752606	0.780642802
SLC35D2	0.485041471	0.438122721	0.286875069	-0.078342289	212.6820893	212.6820893	175.2383284	175.2383284	0.473766693	0.600482843	0.620543623	0.957050001
SLC35D3	-0.600518068	-0.484424646	-0.032269584	0.014026051	10.03492669	10.03492669	1.612558313	1.612558313	NA	NA	NA	NA
SLC35E1	0.352221602	0.790045665	0.400831985	0.202126278	580.2850046	580.2850046	536.4040738	536.4040738	0.546951415	0.143248467	0.326179441	0.816630664
SLC35E1P1	0.079772481	-0.062597897	-0.02131316	-0.072270534	2.539178131	2.539178131	3.25877504	3.25877504	NA	NA	NA	NA
SLC35E2A	-0.057598447	0.25954581	-0.454811285	0.030723807	440.5542314	440.5542314	100.3915669	100.3915669	0.940006492	0.751495676	0.419708872	0.986941683
SLC35E2B	0.040957593	0.246840975	0.374216103	0.327743771	405.0776361	405.0776361	945.5780758	945.5780758	0.957119991	0.768630612	0.28937019	0.6156979
SLC35E3	0.908791157	0.952863395	0.500367004	0.26373742	516.6150836	516.6150836	389.9467217	389.9467217	0.054124478	0.058667381	0.235534078	0.766998772
SLC35E4	0.27548296	0.344244487	0.034500443	0.109141016	57.03216699	57.03216699	68.19130101	68.19130101	0.768588463	0.7585723	0.967139625	0.941178786
SLC35F1	-0.456878917	-0.472745535	-0.205114904	0.131188999	192.7882587	192.7882587	315.1052895	315.1052895	0.53698116	0.590415462	0.701597775	0.903889083
SLC35F2	0.82956757	0.599078575	0.638780406	0.486735628	471.2153758	471.2153758	442.6119313	442.6119313	0.09357386	0.340000811	0.100634575	0.494480348
SLC35F3	0.027516153	0.062499375	0.080858285	0.058034312	15.20782662	15.20782662	23.09000221	23.09000221	NA	NA	NA	NA
SLC35F4	-0.220038347	-0.20053417	0.179972273	0.029272356	3.116449939	3.116449939	2.934569865	2.934569865	NA	NA	NA	NA
SLC35F5	0.262124321	-0.034057086	0.300453154	0.205298931	172.6320458	172.6320458	567.1686738	567.1686738	0.741084274	0.977437637	0.495200902	0.814845785
SLC35F6	0.503933365	0.54755871	0.17266552	-0.109970325	342.379541	342.379541	384.5330448	384.5330448	0.409308139	0.441342291	0.744393678	0.919871153
SLC35G1	0.035396265	-0.148022172	0.059085903	-0.114912331	104.7556053	104.7556053	110.2773964	110.2773964	0.971328184	0.905055236	0.942824936	0.936487377
SLC35G2	-0.307011508	-0.164670606	-0.046840619	0.051257544	30.99475392	30.99475392	67.50823785	67.50823785	0.730711423	0.896765881	0.954636447	0.977224237
SLC35G4	0.067607243	0	NaN	NaN	0.34020461	0.34020461	0	0	NA	NA	NA	NA
SLC35G5	-0.045320572	0.054710376	-0.037582874	-0.00634271	2.34125581	2.34125581	1.400981652	1.400981652	NA	NA	NA	NA
SLC35G6	-0.106295359	-0.055353735	-0.035114834	-0.013934399	3.258175316	3.258175316	3.668632528	3.668632528	NA	NA	NA	NA
SLC36A1	-0.069846981	0.22823911	-0.826049147	-0.575511762	281.8684666	281.8684666	106.0128387	106.0128387	0.935245065	0.815001006	0.098498197	0.543547291
SLC36A2	-0.283177579	-0.171771689	-0.215261953	-0.141062473	10.73159929	10.73159929	13.69457487	13.69457487	NA	NA	NA	NA
SLC36A3	-0.104832907	-0.180623501	-0.058230175	0.081429061	3.276039028	3.276039028	6.65186727	6.65186727	NA	NA	NA	NA
SLC36A4	-0.567480479	-0.52917492	-0.358535977	-0.246548912	270.0255836	270.0255836	286.4109264	286.4109264	0.361076218	0.480232874	0.467704203	0.801074634
SLC37A1	0.477916663	0.533021984	0.10083755	0.292181546	296.3127126	296.3127126	336.6376849	336.6376849	0.447696847	0.463490006	0.874410994	0.757763463
SLC37A2	-0.129262714	-0.329702094	-0.250135005	-0.052377963	31.72082158	31.72082158	38.20639306	38.20639306	0.89833343	0.768989025	NA	NA
SLC37A3	0.290551624	0.279929479	0.401785122	0.116383367	588.599518	588.599518	622.0294189	622.0294189	0.631321765	0.707597326	0.342895975	0.908632306
SLC37A4	-0.211871601	-0.00268273	-0.169856007	0.121375798	553.6440474	553.6440474	485.080399	485.080399	0.74226522	0.997726476	0.734547612	0.903889083
SLC38A1	0.762147745	0.625940505	0.445230472	0.330356861	5614.930286	5614.930286	7133.139212	7133.139212	0.066716966	0.209981146	0.083044255	0.484208789
SLC38A10	-0.27987945	0.185279175	0.130529439	0.261209101	508.9127029	508.9127029	395.8311046	395.8311046	0.65722197	0.827250603	0.819605836	0.774071635
SLC38A11	-0.068472626	-0.06925964	0.008759322	0.002645708	0.775738578	0.775738578	1.009969848	1.009969848	NA	NA	NA	NA
SLC38A2	-0.425474974	-0.511399104	0.265074467	0.168796325	4735.238627	4735.238627	6824.520079	6824.520079	0.370807992	0.337170693	0.348327483	0.7688664
SLC38A3	-0.118045912	0.099357587	-0.049644937	-0.114093886	7.282600874	7.282600874	12.34615627	12.34615627	NA	NA	NA	NA
SLC38A4	-0.32590264	-0.329209508	-0.51252052	-0.654277334	4.764640202	4.764640202	182.6904268	182.6904268	NA	NA	0.31258121	0.426644724
SLC38A5	0.923705797	1.11154227	0.580031676	0.480099356	437.5847968	437.5847968	332.5856593	332.5856593	0.063651635	0.026708031	0.244380971	0.608213984
SLC38A6	0.236267664	0.265604093	-0.555145228	-0.222059807	93.38095162	93.38095162	83.27084917	83.27084917	0.79672283	0.809980699	0.306642434	0.851551147
SLC38A7	0.417216635	0.045123282	0.64846024	0.45511703	323.3106614	323.3106614	294.2433548	294.2433548	0.522686317	0.965520356	0.149405092	0.597844861
SLC38A8	-0.003559665	-0.036714839	NaN	NaN	0.735229321	0.735229321	0	0	NA	NA	NA	NA
SLC38A9	0.715784734	0.037539637	0.555483172	0.291120465	606.4857615	606.4857615	486.1279405	486.1279405	0.142313073	0.967618916	0.156396815	0.719193728
SLC39A1	0.669013733	0.641698718	0.694118519	0.5168881	2231.962469	2231.962469	2490.135338	2490.135338	0.12527339	0.202724622	0.008440896	0.228872102
SLC39A10	-0.190628979	-0.087996539	-0.086492606	0.254312661	2309.05841	2309.05841	3402.725247	3402.725247	0.739319386	0.915445318	0.823426676	0.648448412
SLC39A11	-0.530496201	-0.016571833	-0.200927457	0.028093789	236.0726753	236.0726753	128.3768494	128.3768494	0.411885096	0.986718696	0.757748087	0.987789543
SLC39A12	NaN	NaN	NaN	NaN	0	0	0	0	NA	NA	NA	NA
SLC39A12-AS1	-0.017416029	-0.161267943	-0.138324046	-0.128157671	3.85174486	3.85174486	4.233529624	4.233529624	NA	NA	NA	NA
SLC39A13	-0.352576603	-0.40583588	-0.109743299	-0.134895437	246.6355786	246.6355786	183.3977505	183.3977505	0.620815676	0.627032763	0.875168448	0.913532238
SLC39A14	0.4817599	0.324412372	0.764944636	0.471149649	2285.674252	2285.674252	4979.084033	4979.084033	0.309977964	0.608235041	0.001367275	0.248294251
SLC39A2	0.028274515	-0.044357912	0	0.070022618	1.399895287	1.399895287	0.475218877	0.475218877	NA	NA	NA	NA
SLC39A3	0.139557683	-0.020313473	0.493523905	0.216719938	289.2745762	289.2745762	342.8795581	342.8795581	0.858136154	0.984518094	0.25832488	0.823625987
SLC39A4	-0.160997045	0.045857876	-0.187084754	-0.063786181	11.31049782	11.31049782	23.54723205	23.54723205	NA	NA	NA	NA
SLC39A5	-0.030643343	-0.107059004	0.015576342	0.091094338	2.268806807	2.268806807	3.145098394	3.145098394	NA	NA	NA	NA
SLC39A6	0.381155399	0.237970823	0.548834831	0.102865488	739.1875305	739.1875305	811.7207395	811.7207395	0.511156175	0.762812311	0.108772716	0.907504261
SLC39A7	0.209144191	0.172122272	0.526768271	0.364086472	1145.607869	1145.607869	1307.311277	1307.311277	0.733614024	0.830418564	0.088558344	0.535166223
SLC39A8	0.7737637	0.613807346	0.770245788	0.553922817	300.302443	300.302443	443.9873945	443.9873945	0.184105208	0.399485866	0.055698286	0.447078656
SLC39A9	0.400692169	0.355604931	0.449263722	0.358465205	868.0013468	868.0013468	972.6505226	972.6505226	0.450409186	0.589012574	0.189465195	0.576746132
SLC3A1	0.232840989	0.323634918	-0.406977837	-0.24522148	11.36667171	11.36667171	13.23978094	13.23978094	NA	NA	NA	NA
SLC3A2	1.072779476	0.613227554	0.332158903	0.081264585	3461.311842	3461.311842	3714.857388	3714.857388	0.003447405	0.220770184	0.244630241	0.909026849
SLC40A1	-0.016465911	-0.021806676	-0.102568096	-0.095036822	0.134207038	0.134207038	2.423560515	2.423560515	NA	NA	NA	NA
SLC41A1	-0.518012219	-0.161479282	-0.533199311	-0.078326112	579.8451099	579.8451099	626.3251488	626.3251488	0.345470466	0.851719542	0.153713047	0.941254817
SLC41A2	0.595252501	0.315333725	-0.168494724	-0.738016184	45.51973758	45.51973758	39.47795161	39.47795161	0.460425982	0.783227975	NA	NA
SLC41A3	-0.55668652	-1.043979175	0.203610944	0.167826128	118.9071426	118.9071426	263.1747662	263.1747662	0.457539821	0.145041527	0.717440471	0.876063699
SLC43A1	0.525994108	0.215403006	-0.135203409	-0.148048726	180.7118016	180.7118016	308.1834592	308.1834592	0.457480176	0.840099139	0.81940437	0.891335634
SLC43A2	0.795822562	0.693061487	0.93551828	0.112343797	261.6392575	261.6392575	225.5839341	225.5839341	0.163903095	0.315132632	0.033202236	0.93247709
SLC43A3	0.549353365	0.523829009	0.556476296	0.588434992	166.1167116	166.1167116	291.4170698	291.4170698	0.442591974	0.54240375	0.215624081	0.434909193
SLC44A1	0.05282632	0.010291345	0.625198626	0.409736794	2289.644041	2289.644041	1809.981453	1809.981453	0.936296199	0.990406975	0.028991116	0.434909193
SLC44A2	-0.445902854	-0.185211879	0.41824738	0.593879921	1661.642635	1661.642635	1179.423256	1179.423256	0.381389961	0.805959316	0.212771326	0.217131997
SLC44A3	-0.304521246	-0.472246187	-0.321918841	-0.362154683	43.70842931	43.70842931	37.15534058	37.15534058	0.739344931	0.647477269	NA	NA
SLC44A3-AS1	-0.449059697	-0.721046413	-0.855197008	-0.503037629	39.6128861	39.6128861	95.04427949	95.04427949	0.600830756	0.433098566	0.086792961	0.612417192
SLC44A4	-0.431108297	-0.410200263	-0.201758162	-0.084887484	10.47945343	10.47945343	22.2448983	22.2448983	NA	NA	NA	NA
SLC44A5	-0.461586226	-0.599274368	-0.367776843	-0.209357816	80.35579691	80.35579691	56.55314943	56.55314943	0.579879815	0.520975386	0.535356854	0.864539817
SLC45A1	-0.047791132	-0.177336481	-0.123287582	0.00131698	7.228356555	7.228356555	15.92819082	15.92819082	NA	NA	NA	NA
SLC45A2	0.075696194	0.052463872	NaN	NaN	0.656529325	0.656529325	0	0	NA	NA	NA	NA
SLC45A3	-0.062439713	-0.262021538	0.12879509	-0.034685666	125.2789761	125.2789761	149.5706852	149.5706852	0.947921381	0.807083173	0.852668005	0.98290693
SLC45A4	0.155530551	0.045028182	-0.187223649	0.081685122	463.32909	463.32909	434.1205405	434.1205405	0.824186111	0.964744569	0.711191416	0.943454687
SLC46A1	0.220930667	0.192449511	0.324443413	0.172336853	192.432475	192.432475	273.9695353	273.9695353	0.784996046	0.85171191	0.520942043	0.87205778
SLC46A2	NaN	NaN	NaN	NaN	0	0	0	0	NA	NA	NA	NA
SLC46A3	0.004056789	0.037343073	-0.055021733	-0.020298816	1.915115614	1.915115614	8.305593648	8.305593648	NA	NA	NA	NA
SLC47A1	0.278494343	0.711308106	0.034816032	0.090799645	88.89549979	88.89549979	31.33851413	31.33851413	0.752143531	0.415203898	NA	NA
SLC47A1P1	-0.097805758	-0.072966661	NaN	NaN	1.54290703	1.54290703	0	0	NA	NA	NA	NA
SLC47A1P2	-0.06667803	-0.037136702	0.006356835	-0.036156284	1.176666199	1.176666199	1.54472082	1.54472082	NA	NA	NA	NA
SLC47A2	-0.006342482	-0.041664716	-0.123145512	-0.078648113	11.02412698	11.02412698	6.149785133	6.149785133	NA	NA	NA	NA
SLC48A1	-0.484036644	-0.747267699	-0.713551644	-0.766662934	76.73115633	76.73115633	200.3113542	200.3113542	0.554682517	0.394619645	0.129401224	0.296391714
SLC49A3	0.023374614	-0.008885499	0.035818191	-0.041563072	18.54306844	18.54306844	24.22843769	24.22843769	NA	NA	NA	NA
SLC49A4	0.732061132	0.434666826	0.663817578	0.463011891	355.456915	355.456915	217.8455355	217.8455355	0.183176334	0.559569114	0.151495772	0.603428844
SLC4A1	-0.086926446	0.05510502	-0.098027299	0.037842984	13.28332042	13.28332042	13.78467975	13.78467975	NA	NA	NA	NA
SLC4A10	-0.091130582	-0.251003542	0.177213573	-0.024055354	6.306969235	6.306969235	6.824178031	6.824178031	NA	NA	NA	NA
SLC4A11	-0.343912013	-0.259526014	-0.054968197	-0.078207136	23.06347983	23.06347983	153.2372909	153.2372909	NA	NA	0.945282948	0.95766388
SLC4A1AP	0.333727569	0.226111292	0.49575609	0.140901788	424.5656576	424.5656576	428.21589	428.21589	0.595252544	0.787791804	0.226721926	0.886524082
SLC4A1APP2	NaN	NaN	NaN	NaN	0	0	0	0	NA	NA	NA	NA
SLC4A2	0.729635926	1.041460464	0.25003125	0.29665761	704.9190687	704.9190687	809.4860542	809.4860542	0.153396204	0.035662348	0.549833512	0.682840243
SLC4A3	0.041144795	0.21029634	-0.092413318	-0.214428146	100.2403063	100.2403063	97.07801196	97.07801196	0.966279728	0.854916038	0.906272901	0.857476567
SLC4A4	-0.112103199	-0.05792106	0.11140191	-0.045619517	33.56624889	33.56624889	37.09245276	37.09245276	0.912929677	0.965520356	NA	NA
SLC4A5	-0.242774828	-0.5683186	-0.164692786	-0.032512196	42.4587039	42.4587039	42.49447557	42.49447557	0.801160613	0.561801421	NA	NA
SLC4A7	-0.980430847	-1.025336585	-0.509515182	-0.384361972	2194.400347	2194.400347	2665.425233	2665.425233	0.009602511	0.009176762	0.094399771	0.492786668
SLC4A8	0.358634939	0.292290615	-0.693018934	-0.597411287	71.05065907	71.05065907	164.2720361	164.2720361	0.683984958	0.799109067	0.159628116	0.500272045
SLC4A9	-0.153368476	-0.154793572	-0.065049246	0.012820377	2.203009487	2.203009487	3.043345482	3.043345482	NA	NA	NA	NA
SLC50A1	-0.270330068	-0.384401289	-0.038191076	-0.046326713	369.2301677	369.2301677	316.5866987	316.5866987	0.699545102	0.627032763	0.955272805	0.973567963
SLC51A	0.194278028	0.071265907	0.013271057	0.107179781	37.65978975	37.65978975	46.50097173	46.50097173	0.842460071	0.961307644	NA	NA
SLC51B	-0.018939185	0.017875299	0.035277195	0.019542754	0.535134659	0.535134659	2.782198366	2.782198366	NA	NA	NA	NA
SLC52A1	-0.204708917	-0.420010291	-0.139390639	-0.078394951	13.91664889	13.91664889	15.62657792	15.62657792	NA	NA	NA	NA
SLC52A2	0.509796574	0.328433832	0.426614444	0.369895925	347.134846	347.134846	572.4545806	572.4545806	0.396173244	0.68454257	0.285430441	0.618069033
SLC52A3	-0.687501373	-0.642677072	-0.379113567	-0.134114183	35.80252588	35.80252588	63.93936783	63.93936783	0.373623239	0.49753911	0.521886772	0.924221211
SLC5A1	-0.02468901	-0.062894947	-0.006906355	-0.027422944	1.197798531	1.197798531	0.981022424	0.981022424	NA	NA	NA	NA
SLC5A10	0.059806543	0.178761721	-0.057698397	-0.071228453	22.28647353	22.28647353	3.028847118	3.028847118	NA	NA	NA	NA
SLC5A11	0.040433819	-0.087655975	-0.09839367	-0.047189221	2.690238946	2.690238946	4.245460292	4.245460292	NA	NA	NA	NA
SLC5A12	0.050224314	-0.034496709	-0.553646812	-0.380313068	21.10345136	21.10345136	39.41354413	39.41354413	NA	NA	NA	NA
SLC5A2	-0.756778263	-0.809055867	-0.325082333	-0.223948751	19.18692007	19.18692007	13.19190985	13.19190985	NA	NA	NA	NA
SLC5A3	-1.245402882	-0.747742449	-0.647348064	-0.300047424	908.6676277	908.6676277	1318.585108	1318.585108	0.001598972	0.150771843	0.030844056	0.627828847
SLC5A4	-0.095860182	-0.09672051	-0.158731183	-0.203677582	1.417270117	1.417270117	5.208722752	5.208722752	NA	NA	NA	NA
SLC5A4-AS1	-0.787811217	-0.218576747	-0.943136836	-0.650571903	61.87882196	61.87882196	102.6106575	102.6106575	0.291018684	0.857207558	0.055552244	0.477269925
SLC5A4P1	NaN	NaN	NaN	NaN	0	0	0	0	NA	NA	NA	NA
SLC5A5	-0.106397614	0.070589067	-0.430199942	-0.242080127	10.56935708	10.56935708	23.31563331	23.31563331	NA	NA	NA	NA
SLC5A6	1.503840863	1.313824195	0.942463245	0.570391723	1621.134243	1621.134243	1287.201444	1287.201444	6.75E-06	0.000287405	0.000785684	0.22672907
SLC5A7	NaN	NaN	-0.035574896	-0.026199778	0	0	0.758528757	0.758528757	NA	NA	NA	NA
SLC5A8	0.606834194	0.439433074	-0.002962987	0.04228721	68.56647427	68.56647427	2.166154969	2.166154969	0.443148395	0.670319742	NA	NA
SLC5A9	0.43695717	0.189154427	0.088987727	0.050121006	3330.93119	3330.93119	3.426217589	3.426217589	0.357259594	0.787921596	NA	NA
SLC66A1	0.491456044	0.527272097	0.363777101	0.305633556	132.9307356	132.9307356	155.5252489	155.5252489	0.511348547	0.54599654	0.516043291	0.773386722
SLC66A1L	-0.024901936	0.048832715	-0.018479887	-0.054447686	1.206675199	1.206675199	3.680278573	3.680278573	NA	NA	NA	NA
SLC66A2	-0.500871972	-0.528644712	0.207499185	0.307057694	79.31393521	79.31393521	141.954591	141.954591	0.542007923	0.589012574	0.744415446	0.774716875
SLC66A3	-0.128740317	-0.282054851	-0.272596886	-0.344736776	133.8742963	133.8742963	119.5989924	119.5989924	0.888102977	0.786023181	0.659402899	0.748333872
SLC6A1	-0.690509823	-0.510471227	-0.22518993	-0.177269533	25.04677195	25.04677195	11.15137325	11.15137325	0.352715597	NA	NA	NA
SLC6A1-AS1	-0.016465911	-0.021806676	NaN	NaN	0.134207038	0.134207038	0	0	NA	NA	NA	NA
SLC6A10P	-0.04506967	0.167884971	-0.010762517	0.009736253	12.06465492	12.06465492	5.128022603	5.128022603	NA	NA	NA	NA
SLC6A11	0.384712546	0.463656944	-0.187857379	-0.245360642	33.99917692	33.99917692	23.27425747	23.27425747	0.659745307	0.652484488	NA	NA
SLC6A12	-0.133394246	-0.085582211	-0.015617566	-0.001221656	6.107202869	6.107202869	2.867087245	2.867087245	NA	NA	NA	NA
SLC6A13	0.007591733	-0.037877617	-0.023300014	-5e-05	0.979515193	0.979515193	0.979483582	0.979483582	NA	NA	NA	NA
SLC6A14	0.061431583	-0.027465042	-0.027187069	0.017756819	3.5799438	3.5799438	2.622528162	2.622528162	NA	NA	NA	NA
SLC6A15	-0.580504183	-0.545936173	-0.285593568	0.083337618	483.2865462	483.2865462	504.7042347	504.7042347	0.284139522	0.400433063	0.522404105	0.939198398
SLC6A16	-0.732397829	-1.011521948	-0.343021261	-0.145901386	21.70735502	21.70735502	12.06097775	12.06097775	NA	NA	NA	NA
SLC6A17	0.511207597	0.428857636	-0.11577314	-0.045847359	46.4604507	46.4604507	5.381951937	5.381951937	0.54228121	0.686388135	NA	NA
SLC6A18	-0.150068881	-0.159943269	-0.02374619	-0.003092453	2.97920627	2.97920627	0.680966243	0.680966243	NA	NA	NA	NA
SLC6A19	-0.046915476	-0.052256241	0	0.037996157	0.41538734	0.41538734	0.237609439	0.237609439	NA	NA	NA	NA
SLC6A2	-0.045568816	0.197605549	0.000100497	0.025849522	5.729877901	5.729877901	2.076097953	2.076097953	NA	NA	NA	NA
SLC6A20	-0.801123963	-0.608887538	-0.217520398	-0.016373793	32.8975757	32.8975757	13.0296713	13.0296713	0.279021087	0.519535701	NA	NA
SLC6A21P	NaN	NaN	-0.036483865	-0.040283354	0	0	0.469389581	0.469389581	NA	NA	NA	NA
SLC6A3	-0.251140531	-0.319689961	-0.019639879	0.018849509	8.135333212	8.135333212	5.961337214	5.961337214	NA	NA	NA	NA
SLC6A4	-0.081802532	-0.266061969	-0.105433492	-0.022639741	9.861914289	9.861914289	6.431546665	6.431546665	NA	NA	NA	NA
SLC6A5	NaN	NaN	0.048512888	0.03871178	0	0	1.341888102	1.341888102	NA	NA	NA	NA
SLC6A6	-0.767149914	-0.635866436	-0.913150914	-0.061111975	2031.583427	2031.583427	2660.37029	2660.37029	0.060236889	0.193812779	0.00054587	0.943158881
SLC6A6P1	NaN	NaN	NaN	NaN	0	0	0	0	NA	NA	NA	NA
SLC6A7	NaN	NaN	-0.015585694	-0.019714071	0	0	0.234694791	0.234694791	NA	NA	NA	NA
SLC6A8	0.538681697	0.552942751	0.890821122	0.588623512	190.5788781	190.5788781	905.1117864	905.1117864	0.425759263	0.490882775	0.009661178	0.326427733
SLC6A9	0.617594237	0.066072709	0.006901395	0.169168773	111.2738982	111.2738982	194.5602081	194.5602081	0.398297497	0.961310335	0.993438009	0.886501183
SLC7A1	0.237297607	0.320170311	-0.215894538	-0.282041276	2094.212102	2094.212102	2312.398259	2312.398259	0.673044436	0.621215526	0.520017186	0.61814986
SLC7A10	-0.247330162	-0.196950288	0.087531782	-0.017643423	16.28952904	16.28952904	17.87139509	17.87139509	NA	NA	NA	NA
SLC7A11	2.495724482	1.48665873	0.242927798	-0.170189075	740.8952231	740.8952231	1982.153369	1982.153369	4.40E-14	0.000130021	0.702769336	0.896280725
SLC7A11-AS1	0.307704361	0.321155987	-0.424075058	-0.210550014	9.349766609	9.349766609	30.88923277	30.88923277	NA	NA	NA	NA
SLC7A13	-0.012456293	-0.059667122	0.020136628	-0.01212059	2.364399921	2.364399921	0.550682008	0.550682008	NA	NA	NA	NA
SLC7A14	-0.251685717	0.299053419	0.324374886	0.131640905	16.40494896	16.40494896	55.12907026	55.12907026	NA	NA	NA	NA
SLC7A14-AS1	-0.285600571	-0.451087385	-0.387670457	-0.341415386	36.92780149	36.92780149	44.83199859	44.83199859	0.756687039	0.664333581	NA	NA
SLC7A15P	NaN	NaN	NaN	NaN	0	0	0	0	NA	NA	NA	NA
SLC7A2	0.070008778	0.291653582	0.116068721	0.110176566	340.4169946	340.4169946	916.351408	916.351408	0.930069043	0.732296074	0.800844081	0.901734425
SLC7A3	-0.463770918	-0.957909936	-0.205359485	-0.45560422	1977.624535	1977.624535	2499.01883	2499.01883	0.351147656	0.029649218	0.541725769	0.324555408
SLC7A4	-0.062881088	-0.013201437	0.096907373	0.108533864	1.386932431	1.386932431	3.38068156	3.38068156	NA	NA	NA	NA
SLC7A5	1.393293574	1.284566861	0.260052013	0.005211259	5534.587306	5534.587306	6683.041981	6683.041981	5.99E-05	0.000550838	0.359339155	0.997639845
SLC7A5P1	NaN	NaN	0.030851426	0.031660239	0	0	18.07157317	18.07157317	NA	NA	NA	NA
SLC7A5P2	NaN	NaN	-0.288948214	0.368671033	0	0	29.34091686	29.34091686	NA	NA	NA	NA
SLC7A6	0.169399196	-0.049874891	-0.653582846	0.187038038	1707.338783	1707.338783	537.1246141	537.1246141	0.773338007	0.955799788	0.077073842	0.832434136
SLC7A6OS	-0.062489993	-0.033513523	-0.033758506	-0.04900345	187.036797	187.036797	298.7534924	298.7534924	0.943073794	0.977437637	0.961019505	0.972555974
SLC7A7	-0.447676946	-0.618904785	0.532836979	0.330751997	88.19081084	88.19081084	103.4097358	103.4097358	0.586140141	0.49753911	0.326328255	0.767068924
SLC7A8	-0.933494649	-0.152496422	0.159833182	-0.203478202	879.9455301	879.9455301	1346.597583	1346.597583	0.042449894	0.857948791	0.695742624	0.775237833
SLC7A9	-0.047174774	-0.076750459	-0.066838298	-0.020011067	5.540948894	5.540948894	4.83467299	4.83467299	NA	NA	NA	NA
SLC8A1	-0.324461402	-0.195212157	0.005391372	0.009975079	24.2371644	24.2371644	50.1137106	50.1137106	0.706956872	NA	NA	NA
SLC8A1-AS1	-0.409950299	-0.219876339	-0.171555163	-0.062953354	10.71299892	10.71299892	10.53161261	10.53161261	NA	NA	NA	NA
SLC8A2	-0.067190425	-0.620234629	-0.080303878	-0.092271602	37.04985363	37.04985363	39.65192384	39.65192384	0.947621381	0.513443852	NA	NA
SLC8A3	0	0.062266482	0.072297132	0.001406556	0.266720584	0.266720584	5.022710361	5.022710361	NA	NA	NA	NA
SLC8B1	-0.942140781	-0.386183986	-0.479954754	-0.250214557	127.8973942	127.8973942	140.2198784	140.2198784	0.144357881	0.690343392	0.368234455	0.825246644
SLC9A1	0.035106499	0.457709435	0.06267854	0.305552602	434.4815951	434.4815951	213.8611815	213.8611815	0.964140595	0.527746979	0.931749972	0.760516582
SLC9A2	-0.057693316	0.283868035	-0.101019456	-0.101700092	8.848533485	8.848533485	4.92727681	4.92727681	NA	NA	NA	NA
SLC9A3	-0.214692228	-0.290161984	0.285766302	0.181845279	62.8065815	62.8065815	40.94383073	40.94383073	0.82131771	0.799963785	NA	NA
SLC9A3-AS1	-0.308125521	-0.504145096	-0.194937624	0.058216767	25.68746274	25.68746274	35.48316428	35.48316428	0.72753524	NA	NA	NA
SLC9A3R1	0.301492094	0.411050496	0.22727026	0.264919714	745.5710103	745.5710103	859.2497059	859.2497059	0.610081122	0.530539073	0.575368446	0.708664
SLC9A3R2	-0.297489555	-0.032631967	-0.017533894	0.178651312	94.04427617	94.04427617	115.0969218	115.0969218	0.739344931	0.980385346	0.983135953	0.886501183
SLC9A4	-0.582433139	-0.374973739	-0.029153467	-0.029280134	11.36912135	11.36912135	4.388927383	4.388927383	NA	NA	NA	NA
SLC9A5	-0.651290671	-0.513933837	-0.668821571	-0.646006672	52.90290725	52.90290725	59.34332087	59.34332087	0.409632063	0.612610859	0.199706852	0.484208789
SLC9A6	0.059035905	0.055950489	0.075016959	0.423718533	307.0416238	307.0416238	291.1188277	291.1188277	0.942568502	0.961610436	0.911972367	0.614509571
SLC9A7	0.359965169	0.041152173	-0.446424466	-0.486884427	604.9874806	604.9874806	642.0615796	642.0615796	0.537692504	0.965520356	0.238907792	0.438721256
SLC9A7P1	0.171603874	-0.06403754	0.216580132	-0.049868962	12.49928924	12.49928924	26.71934069	26.71934069	NA	NA	NA	NA
SLC9A8	0.447497965	0.282252334	0.59155098	0.168926439	156.7252131	156.7252131	136.4010059	136.4010059	0.543797566	0.777986967	0.249136424	0.892824052
SLC9A9	0.032615887	0.009010602	0.110496695	0.074042821	4.363402313	4.363402313	10.26793454	10.26793454	NA	NA	NA	NA
SLC9A9-AS1	0.009738369	-0.030340818	NaN	NaN	0.795177418	0.795177418	0	0	NA	NA	NA	NA
SLC9A9-AS2	-0.055490974	0.001910692	-0.015585694	-0.019714071	1.391035088	1.391035088	0.234694791	0.234694791	NA	NA	NA	NA
SLC9B1	-0.221004415	-0.184642127	-0.161681328	-0.154507392	3.512620517	3.512620517	5.50727049	5.50727049	NA	NA	NA	NA
SLC9B2	-0.055484247	-0.103474207	-0.096151498	-0.08778344	271.2364909	271.2364909	131.5054778	131.5054778	0.947162815	0.923985396	0.898338169	0.952671875
SLC9C1	-0.112222336	-0.113251097	-0.105827899	-0.056875075	1.614973745	1.614973745	3.261888771	3.261888771	NA	NA	NA	NA
SLC9C2	-0.036512318	-0.041853083	-0.015585694	-0.019714071	0.268414076	0.268414076	0.234694791	0.234694791	NA	NA	NA	NA
SLCO1A2	-0.266838223	-0.594549368	0.353196367	0.400632177	73.50204926	73.50204926	76.09786198	76.09786198	0.773036554	0.525193597	0.557607581	0.706098972
SLCO1B1	-0.090392171	-0.061278899	-0.082628136	-0.021680655	1.497431969	1.497431969	3.010625317	3.010625317	NA	NA	NA	NA
SLCO1B3	0.008577736	0.047131452	0	0.037996157	0.396584745	0.396584745	0.237609439	0.237609439	NA	NA	NA	NA
SLCO1B3-SLCO1B7	0.033434884	-0.028136718	NaN	NaN	1.32194076	1.32194076	0	0	NA	NA	NA	NA
SLCO1B7	-0.045787106	-0.051127871	NaN	NaN	0.454972808	0.454972808	0	0	NA	NA	NA	NA
SLCO1C1	-0.102289253	-0.094211849	0.042124533	0	1.708103658	1.708103658	0.315987217	0.315987217	NA	NA	NA	NA
SLCO2A1	-0.732704098	-0.805221577	-0.360626191	-0.184624163	20.38216772	20.38216772	23.12952546	23.12952546	NA	NA	NA	NA
SLCO2B1	-0.08497059	-0.113541567	-0.03404277	-0.129507947	5.762442873	5.762442873	5.224189579	5.224189579	NA	NA	NA	NA
SLCO3A1	0.404681722	0.631268713	-0.196188861	0.001143511	87.70320959	87.70320959	103.8517316	103.8517316	0.627917861	0.484645317	0.7694629	0.999621469
SLCO4A1	-0.308693899	-0.414338159	0.158874002	-0.002040739	139.8962765	139.8962765	164.7040769	164.7040769	0.707538084	0.659268041	0.810551363	0.998768039
SLCO4A1-AS1	-0.144621264	-0.119207311	-0.077220216	-0.055000409	2.183313951	2.183313951	2.048532351	2.048532351	NA	NA	NA	NA
SLCO4C1	0.493818764	0.518346564	-0.046870411	0.143582155	172.1805135	172.1805135	105.5299382	105.5299382	0.509434251	0.553885212	0.95420389	0.913532238
SLCO5A1	0.262509	0.370462827	0.04169592	0.170530393	112.3362037	112.3362037	172.239183	172.239183	0.76245368	0.711396602	0.955791627	0.884703367
SLCO6A1	-0.024153292	0.028352821	-0.06106251	-0.023589721	0.922086087	0.922086087	2.020861756	2.020861756	NA	NA	NA	NA
SLF1	-0.147548818	0.233736409	-0.155632908	-0.103354574	499.3174142	499.3174142	393.6526221	393.6526221	0.836414234	0.779552012	0.777592182	0.929127057
SLF2	0.827129109	0.300106474	0.377871064	0.125840292	736.8686462	736.8686462	672.7678525	672.7678525	0.070963524	0.674520487	0.328100241	0.890777401
SLFN11	0.062591177	-0.002378443	-0.209172163	-0.124178561	5.66314109	5.66314109	7.03790659	7.03790659	NA	NA	NA	NA
SLFN12	1.528323318	0.852284135	-0.938341205	-1.2115811	149.0936401	149.0936401	307.9709454	307.9709454	0.004139904	0.251164329	0.032683417	0.021854989
SLFN12L	-0.50660039	-0.66688934	-0.32651625	-0.24302241	26.445828	26.445828	16.61415915	16.61415915	0.53147155	NA	NA	NA
SLFN13	-0.174436142	-0.31049687	-0.73838618	-0.635426345	152.7702037	152.7702037	297.9528511	297.9528511	0.841014069	0.756721696	0.104052474	0.424307494
SLFN14	NaN	NaN	-0.064276014	-0.069966232	0	0	6.337676395	6.337676395	NA	NA	NA	NA
SLFN5	0.67812455	0.51921231	-0.309500293	0.041417089	57.37833226	57.37833226	131.6956611	131.6956611	0.382922921	0.60427432	0.6137222	0.980990475
SLFNL1	-0.388312557	-0.291396533	-0.334033855	-0.268212955	14.15440449	14.15440449	24.4873397	24.4873397	NA	NA	NA	NA
SLFNL1-AS1	-0.643584101	-0.565568398	-0.339655984	-0.29121582	33.4797676	33.4797676	46.71635287	46.71635287	0.40905088	0.556924485	NA	NA
SLIRP	0.295317281	0.043943026	0.957684805	0.755381977	1180.164752	1180.164752	1340.250755	1340.250755	0.593310873	0.962652431	0.001237329	0.071967403
SLIT1	-0.330015194	-0.129107872	-0.082710675	0.060948713	8.131670277	8.131670277	16.96829317	16.96829317	NA	NA	NA	NA
SLIT1-AS1	NaN	NaN	-0.046623695	-0.047110909	0	0	0.912746386	0.912746386	NA	NA	NA	NA
SLIT2	-1.454270334	-0.65620237	-1.757362178	-1.424514875	344.4677121	344.4677121	791.0335023	791.0335023	0.001376601	0.322570421	3.15E-08	8.05E-05
SLIT2-IT1	-0.069765578	-0.070478424	-0.012334833	-0.041645516	0.857593921	0.857593921	2.225687063	2.225687063	NA	NA	NA	NA
SLIT3	-0.451577794	-0.524366273	-0.615760863	-0.350338583	17.57757317	17.57757317	29.51218291	29.51218291	NA	NA	NA	NA
SLITRK1	-0.294336189	-0.150571607	-0.41850095	-0.279096103	5.866321992	5.866321992	16.33707703	16.33707703	NA	NA	NA	NA
SLITRK2	0.15928963	0.331416695	-0.093563917	-0.093385337	58.68883355	58.68883355	8.543760074	8.543760074	0.87222543	0.768528873	NA	NA
SLITRK3	-1.216836336	-0.617599288	-0.612549012	-0.387655673	38.41340126	38.41340126	19.93209177	19.93209177	0.070797647	0.514736845	NA	NA
SLITRK4	-0.389607296	-0.267405821	-0.118999942	-0.056031364	134.425184	134.425184	158.6920703	158.6920703	0.620815676	0.799368776	0.864116896	0.971551927
SLITRK5	-1.786823325	-1.134077231	-0.916034238	-0.233457264	88.97286584	88.97286584	144.8047493	144.8047493	0.001736216	0.124455156	0.052016424	0.838447714
SLITRK6	0.548620919	0.547693013	0.1145521	0.139257244	96.82981045	96.82981045	3.14889334	3.14889334	0.477463129	0.550616552	NA	NA
SLK	0.263707807	0.383411748	-0.195425402	0.085385399	1005.294777	1005.294777	1008.43724	1008.43724	0.673940068	0.587864478	0.773785951	0.956466214
SLMAP	0.414746175	-0.012899069	0.417279059	-0.345605059	1102.617915	1102.617915	1208.52946	1208.52946	0.424980485	0.987361885	0.211649469	0.577628796
SLN	0.029514137	0.049032803	NaN	NaN	0.959779311	0.959779311	0	0	NA	NA	NA	NA
SLPI	NaN	NaN	NaN	NaN	0	0	0	0	NA	NA	NA	NA
SLTM	1.35444569	1.000417959	0.768089227	0.372722143	1989.115175	1989.115175	1712.57328	1712.57328	8.77E-05	0.014500857	0.011970254	0.54541093
SLU7	0.825766098	0.526404976	0.738988671	0.255696797	504.9439415	504.9439415	499.3057159	499.3057159	0.11143341	0.445469428	0.045398236	0.761716467
SLURP1	NaN	NaN	NaN	NaN	0	0	0	0	NA	NA	NA	NA
SLURP2	-0.050364554	-0.055705319	NaN	NaN	0.402621113	0.402621113	0	0	NA	NA	NA	NA
SLX1A	0.076065975	-0.00185527	0.429587945	0.419026367	19.43461056	19.43461056	97.1708108	97.1708108	NA	NA	0.453307252	0.686968215
SLX1A-SULT1A3	-0.229461956	0.005352679	0.24401737	0.186924612	53.49950014	53.49950014	103.5641612	103.5641612	0.812118477	0.997726476	0.701134596	0.879769214
SLX1B	-0.507894494	-0.026472121	0.267906553	0.219492702	174.3374005	174.3374005	277.1636335	277.1636335	0.471617477	0.981380296	0.614003151	0.831358221
SLX1B-SULT1A4	-0.063817637	0.094697191	-0.070546806	0.088582471	4.213698658	4.213698658	57.37588439	57.37588439	NA	NA	0.930978541	0.953571997
SLX4	-0.090322196	-0.067930995	-0.466090753	-0.152098535	376.3609092	376.3609092	351.4956883	351.4956883	0.908165131	0.949522763	0.286655624	0.880510143
SLX4IP	0.691850298	0.734375236	0.648209893	0.346949736	317.0349732	317.0349732	264.3946294	264.3946294	0.229611719	0.262704679	0.149412549	0.708301021
SMAD1	0.866824337	0.735413768	0.46269684	0.269973815	345.3017488	345.3017488	338.2666702	338.2666702	0.137149421	0.298472516	0.296063052	0.767553515
SMAD1-AS1	NaN	NaN	0	0.07923424	0	0	0.950437754	0.950437754	NA	NA	NA	NA
SMAD1-AS2	-0.136397638	-0.029077224	0.000119002	0.022511758	4.380796329	4.380796329	2.951531767	2.951531767	NA	NA	NA	NA
SMAD2	0.26290686	0.184864492	0.430686599	0.130966144	2400.75341	2400.75341	2233.028424	2233.028424	0.618524718	0.791160506	0.146018558	0.846648934
SMAD3	-0.5552724	-0.276991691	-0.378190484	-0.422213917	998.544835	998.544835	290.245174	290.245174	0.251975141	0.688369619	0.44084049	0.619899146
SMAD4	-0.218170264	-0.099994685	0.200385179	0.412393804	1622.492319	1622.492319	1832.300048	1832.300048	0.695774754	0.90135375	0.605970111	0.472814575
SMAD5	0.318357067	0.131422655	-0.037367589	0.085583311	1117.695869	1117.695869	1329.708044	1329.708044	0.56232367	0.870000344	0.941971737	0.918679868
SMAD5-AS1	-0.23556314	-0.150263089	-0.157876124	-0.115434508	4.305737174	4.305737174	5.425849262	5.425849262	NA	NA	NA	NA
SMAD6	-0.800407077	-0.801456892	-0.977363031	-0.622858477	127.0287206	127.0287206	119.5504434	119.5504434	0.235698292	0.307012618	0.041206172	0.492786668
SMAD7	0.0850952	0.632125081	1.470626378	1.035495324	902.7610043	902.7610043	607.0489129	607.0489129	0.902468911	0.260470599	5.83E-06	0.016138856
SMAD9	-0.450164267	-0.514744787	-0.114128498	-0.174496872	17.35469625	17.35469625	30.52677726	30.52677726	NA	NA	NA	NA
SMAD9-IT1	-0.050364554	-0.055705319	NaN	NaN	0.402621113	0.402621113	0	0	NA	NA	NA	NA
SMAGP	0.48921283	0.365626016	0.106684516	0.220117592	43.86260447	43.86260447	86.12277373	86.12277373	0.561780074	0.741738542	0.890209939	0.853142185
SMAP1	0.192104636	0.223135653	0.036394227	0.158216288	767.2194858	767.2194858	597.6548229	597.6548229	0.771786948	0.780999342	0.951652628	0.853966415
SMAP2	1.050047076	0.741097121	0.630895031	0.233822407	53.49854649	53.49854649	87.20720578	87.20720578	0.134925627	0.416224586	0.234144949	0.843462037
SMARCA1	0.482752601	0.184930792	0.422389132	0.011811525	1550.30728	1550.30728	1277.854461	1277.854461	0.364630995	0.818386656	0.225969471	0.996114315
SMARCA2	1.496560967	0.834529777	0.294034002	0.306530255	200.698001	200.698001	142.869276	142.869276	0.004102209	0.248399086	0.626859703	0.780642802
SMARCA4	0.067917262	0.254661428	0.088418402	0.084376034	4955.878265	4955.878265	4364.198765	4364.198765	0.918700126	0.716632607	0.810696117	0.903889083
SMARCA5	0.099069318	0.065883559	0.292248328	0.221329687	5031.057266	5031.057266	5141.333599	5141.333599	0.880122441	0.943246116	0.308015477	0.687578493
SMARCA5-AS1	-0.115532274	-0.237356193	0.318081372	0.373224348	269.2023187	269.2023187	235.9678886	235.9678886	0.89207528	0.805959316	0.54745592	0.683587775
SMARCAD1	0.757965476	0.49970156	1.039430423	0.591399482	1569.742601	1569.742601	1663.117656	1663.117656	0.070317066	0.360678614	0.000210732	0.206484554
SMARCAL1	0.183404082	0.286346994	0.455312588	0.322008086	298.540529	298.540529	266.1049766	266.1049766	0.808601902	0.740925471	0.332977881	0.730063948
SMARCB1	0.110486705	0.250565976	-0.224057731	-6.11e-05	1395.643209	1395.643209	1151.411687	1151.411687	0.864099908	0.725463861	0.555240565	0.999942644
SMARCC1	-0.031265173	0.050028073	0.156215325	0.314238176	5940.496577	5940.496577	7323.634003	7323.634003	0.958534159	0.952919857	0.642441255	0.543336695
SMARCC2	-0.498722173	-0.000680885	0.374142436	0.23993096	851.5338609	851.5338609	670.5320709	670.5320709	0.324291149	0.99951834	0.342816817	0.763560629
SMARCD1	0.243287764	0.358144916	0.489148863	0.172183787	2244.296449	2244.296449	2229.994189	2229.994189	0.657381557	0.552326556	0.086736937	0.792559437
SMARCD2	0.107148859	0.068736801	0.2954249	0.245203699	1110.02254	1110.02254	1388.023587	1388.023587	0.867840543	0.938498859	0.385494396	0.703053999
SMARCD3	-1.093337368	-0.41185759	-0.490111835	-0.398447586	41.82654955	41.82654955	44.18821687	44.18821687	0.115411855	0.699196062	NA	NA
SMARCE1	0.494664087	0.195737086	0.646166133	0.236653717	1687.906221	1687.906221	1962.489538	1962.489538	0.297794624	0.787077378	0.027543373	0.71568106
SMARCE1P1	-0.089664275	-0.201567416	0.027144268	0.027593935	3.966513057	3.966513057	3.267518984	3.267518984	NA	NA	NA	NA
SMARCE1P2	0.015775606	0.011045589	0.021050657	-0.011560812	10.60960598	10.60960598	0.537665619	0.537665619	NA	NA	NA	NA
SMARCE1P3	0.05111796	0.072592291	-0.003742376	0.03703268	1.007852815	1.007852815	0.696897279	0.696897279	NA	NA	NA	NA
SMARCE1P4	NaN	NaN	NaN	NaN	0	0	0	0	NA	NA	NA	NA
SMARCE1P5	0.038537685	0.000127985	-0.00443594	0.035759254	3.713779822	3.713779822	0.709913668	0.709913668	NA	NA	NA	NA
SMARCE1P6	NaN	NaN	0.020136628	-0.01212059	0	0	0.550682008	0.550682008	NA	NA	NA	NA
SMARCE1P7	NaN	NaN	NaN	NaN	0	0	0	0	NA	NA	NA	NA
SMC1A	0.149555758	0.206153836	0.42602231	0.222403724	2182.362184	2182.362184	2263.846267	2263.846267	0.808914086	0.776666627	0.157813514	0.722403902
SMC1B	-0.169647299	-0.171212686	-0.052190373	-0.026150758	2.460282911	2.460282911	2.743929428	2.743929428	NA	NA	NA	NA
SMC2	0.860760333	0.700932706	0.61998129	0.373548066	2116.469675	2116.469675	1282.548929	1282.548929	0.04773256	0.184968682	0.059903181	0.561122687
SMC2-AS1	-0.642311804	-0.54670414	-0.218315201	-0.017891916	18.21679158	18.21679158	22.30292688	22.30292688	NA	NA	NA	NA
SMC3	0.561612448	0.499043093	0.580493033	0.248513122	2637.846508	2637.846508	2214.956303	2214.956303	0.263461022	0.418135288	0.044250251	0.686968215
SMC4	0.152616708	0.274770784	0.132280457	0.023997715	2410.263097	2410.263097	1839.05154	1839.05154	0.811573554	0.694862145	0.731387839	0.981102057
SMC4P1	NaN	NaN	NaN	NaN	0	0	0	0	NA	NA	NA	NA
SMC5	0.081204413	-0.206434928	-0.400494763	-0.007772272	884.491948	884.491948	782.2448602	782.2448602	0.905419207	0.784128171	0.273061006	0.997388089
SMC5-AS1	-0.31892064	-0.060480197	-0.089366153	-0.081374195	9.233410379	9.233410379	11.29962738	11.29962738	NA	NA	NA	NA
SMC6	0.473344774	0.218704283	-0.032899314	-0.06306796	1257.613983	1257.613983	1320.628808	1320.628808	0.335127436	0.761741874	0.948628896	0.944419268
SMCHD1	0.432786456	0.414434319	-0.315816662	-0.067269699	1426.584114	1426.584114	1780.726853	1780.726853	0.382431346	0.48916377	0.339511692	0.939198398
SMCO1	-0.10022134	-0.078660064	-0.015585694	-0.019714071	2.88009574	2.88009574	0.221678402	0.221678402	NA	NA	NA	NA
SMCO2	-0.022771512	0.140585276	-0.08603627	-0.086797418	2.39933932	2.39933932	2.040630184	2.040630184	NA	NA	NA	NA
SMCO3	0.067607243	0	-0.05779246	-0.058299775	0.34020461	0.34020461	1.35610319	1.35610319	NA	NA	NA	NA
SMCO4	0.293269423	0.387610712	0.230248893	0.007482052	252.8077422	252.8077422	203.4192993	203.4192993	0.683815131	0.637400603	0.693686075	0.997639845
SMCO4P1	NaN	NaN	NaN	NaN	0	0	0	0	NA	NA	NA	NA
SMCP	-0.016465911	-0.021806676	NaN	NaN	0.134207038	0.134207038	0	0	NA	NA	NA	NA
SMCR2	NaN	NaN	-0.015585694	-0.019714071	0	0	0.221678402	0.221678402	NA	NA	NA	NA
SMCR5	-0.089126562	-0.076717938	-0.156140736	-0.065504118	4.076200779	4.076200779	5.311336966	5.311336966	NA	NA	NA	NA
SMDT1	-0.095121595	0.161003051	-0.117493514	0.086089689	50.99551355	50.99551355	34.71557289	34.71557289	0.926368707	0.901806121	NA	NA
SMG1	-0.061791764	-0.221281903	-0.098465589	-0.357442936	5675.275286	5675.275286	3710.279748	3710.279748	0.927556893	0.767344215	0.797757415	0.484208789
SMG5	0.679243452	0.545726636	0.751157591	0.491087143	3331.989595	3331.989595	2563.007395	2563.007395	0.10485668	0.29201917	0.004465937	0.274725615
SMG6	0.167743554	0.420424564	0.367883158	0.081571766	920.0120665	920.0120665	638.7150828	638.7150828	0.802205211	0.52662597	0.3471677	0.937015273
SMG6-IT1	0.067607243	0	-0.015585694	-0.019714071	0.34020461	0.34020461	0.221678402	0.221678402	NA	NA	NA	NA
SMG7	0.577408483	0.864304132	-0.294277653	-0.621937821	974.174205	974.174205	661.9111795	661.9111795	0.257960659	0.087254205	0.482775902	0.27589856
SMG7-AS1	0.13695504	0.00247379	-0.06501938	-0.149620502	8.250689885	8.250689885	8.696318731	8.696318731	NA	NA	NA	NA
SMG8	-0.101809501	0.041300719	0.765935353	0.532937192	213.6974053	213.6974053	450.9338584	450.9338584	0.906334332	0.970323208	0.04261604	0.436586281
SMG9	0.584675135	0.566373537	0.478712892	0.138276696	406.1513051	406.1513051	271.6071423	271.6071423	0.294457606	0.395808965	0.318377058	0.903889083
SMILR	NaN	NaN	NaN	NaN	0	0	0	0	NA	NA	NA	NA
SMIM1	0.225073919	-0.264024646	-0.011564665	-0.016178071	11.30217765	11.30217765	9.616778376	9.616778376	NA	NA	NA	NA
SMIM10	0.250404126	0.124234717	0.025302428	0.05866094	14.85975361	14.85975361	20.35527544	20.35527544	NA	NA	NA	NA
SMIM10L1	0.570087403	0.258764146	0.707727106	0.407280862	233.1469711	233.1469711	351.7308168	351.7308168	0.382211587	0.787313588	0.085413347	0.620015838
SMIM10L2A	1.27727722	0.914834798	-0.44705473	-0.41649157	235.0977323	235.0977323	99.49719707	99.49719707	0.01194659	0.152681956	0.430435544	0.687248312
SMIM10L2B	-1.021676622	-0.827381247	-0.112138861	-0.012584192	110.4178916	110.4178916	75.95209508	75.95209508	0.115871333	0.298472516	0.883969845	0.997388089
SMIM10L2B-AS1	-0.042377777	-0.014772493	0.067248643	0.001650381	0.920281327	0.920281327	1.868022297	1.868022297	NA	NA	NA	NA
SMIM11A	0.38755753	0.137914491	0.074947959	0.096141154	139.8483243	139.8483243	119.4138092	119.4138092	0.620276877	0.908186936	0.923903788	0.947975686
SMIM11P1	NaN	NaN	NaN	NaN	0	0	0	0	NA	NA	NA	NA
SMIM12	0.19701114	0.228430819	0.640143633	0.458301857	473.7996072	473.7996072	493.5320005	493.5320005	0.779912173	0.787921596	0.109720197	0.543547291
SMIM12P1	-0.002466179	0.036087537	NaN	NaN	0.400927621	0.400927621	0	0	NA	NA	NA	NA
SMIM13	0.353164243	0.237473478	0.368332875	0.519209262	164.8262818	164.8262818	188.6092523	188.6092523	0.662949687	0.827250603	0.494036164	0.553989129
SMIM14	-0.868822221	-1.313700478	-0.315344706	-0.324842081	377.0858297	377.0858297	352.3620137	352.3620137	0.100995861	0.006609791	0.514096452	0.703095915
SMIM15	1.173615127	0.8325872	0.560617661	0.292901302	736.0486725	736.0486725	553.4066813	553.4066813	0.003610653	0.096632844	0.140133859	0.706098972
SMIM15-AS1	0.299423922	0.049150332	0.15311009	0.184322957	26.05951993	26.05951993	24.17810702	24.17810702	0.73553002	NA	NA	NA
SMIM17	-0.195138455	0.038171102	0.202605829	0.088673961	6.320010365	6.320010365	10.49723331	10.49723331	NA	NA	NA	NA
SMIM18	0.005304394	0.075238386	-0.030449526	-0.014367954	0.667648205	0.667648205	0.915661034	0.915661034	NA	NA	NA	NA
SMIM19	-0.001606924	0.415153373	-0.333052621	0.00767201	296.9340979	296.9340979	289.1635683	289.1635683	0.999024466	0.600260979	0.539255262	0.997639845
SMIM2	0.0414283	-0.007806946	-0.015585694	-0.019714071	0.474411648	0.474411648	0.221678402	0.221678402	NA	NA	NA	NA
SMIM2-AS1	-0.165870279	-0.172710459	0.271390623	0.059783637	9.723462304	9.723462304	11.74677126	11.74677126	NA	NA	NA	NA
SMIM2-IT1	NaN	NaN	NaN	NaN	0	0	0	0	NA	NA	NA	NA
SMIM20	0.356565436	0.238357134	-0.245757441	-0.387950322	324.462723	324.462723	277.8452276	277.8452276	0.601562235	0.794674164	0.647571544	0.660428922
SMIM21	0.067607243	0	NaN	NaN	0.34020461	0.34020461	0	0	NA	NA	NA	NA
SMIM22	-0.083641676	-0.190874804	0.012106878	0.146257284	5.063885658	5.063885658	2.83694292	2.83694292	NA	NA	NA	NA
SMIM23	NaN	NaN	NaN	NaN	0	0	0	0	NA	NA	NA	NA
SMIM24	-0.927833019	-0.90229448	-0.754560337	-0.326754677	14.08185144	14.08185144	38.69118272	38.69118272	NA	NA	NA	NA
SMIM26	0.233114812	-0.155811241	0.35871989	0.154122631	307.6243708	307.6243708	265.8511034	265.8511034	0.748299974	0.873640563	0.473409512	0.890371527
SMIM27	-0.570595437	-0.896207565	-0.024631391	0.324182209	70.33988753	70.33988753	69.03534864	69.03534864	0.475357249	0.27997663	0.977033961	0.773386722
SMIM28	NaN	NaN	NaN	NaN	0	0	0	0	NA	NA	NA	NA
SMIM29	0.008971411	-0.210478776	-0.160976377	0.015125383	38.69477137	38.69477137	44.60379781	44.60379781	0.992877592	0.864628505	NA	NA
SMIM3	1.056082677	0.592112798	0.158876885	0.086269881	154.9897517	154.9897517	137.7755924	137.7755924	0.079623146	0.476323347	0.812759209	0.952690225
SMIM30	-0.26404043	-0.188142212	-0.152847855	0.125779748	351.2728666	351.2728666	383.8020432	383.8020432	0.702934802	0.839023046	0.780490425	0.903954534
SMIM31	-0.406650929	-0.262442971	0.018779508	0.117027911	7.703222225	7.703222225	12.18012948	12.18012948	NA	NA	NA	NA
SMIM32	0.380677982	0.191772758	-0.012636618	-0.000754952	25.0458938	25.0458938	1.70395248	1.70395248	0.656342504	NA	NA	NA
SMIM33	NaN	NaN	0.023650093	0.034568561	0	0	1.012884496	1.012884496	NA	NA	NA	NA
SMIM34A	-0.016465911	-0.021806676	-0.024552735	-0.004480258	0.134207038	0.134207038	0.70699902	0.70699902	NA	NA	NA	NA
SMIM34B	-0.084358421	-0.123858483	-0.035883268	-0.039913969	2.024327796	2.024327796	0.456373193	0.456373193	NA	NA	NA	NA
SMIM35	-0.016465911	-0.021806676	NaN	NaN	0.134207038	0.134207038	0	0	NA	NA	NA	NA
SMIM36	-0.433138352	-0.019951695	-0.123133156	-0.081840682	13.38187321	13.38187321	5.370515983	5.370515983	NA	NA	NA	NA
SMIM38	-0.177610635	-0.208678841	-0.038654118	-0.117524215	3.018662671	3.018662671	4.148337139	4.148337139	NA	NA	NA	NA
SMIM39	NaN	NaN	NaN	NaN	0	0	0	0	NA	NA	NA	NA
SMIM4	0.042771241	-0.440566092	0.351201291	0.172224328	107.2889133	107.2889133	91.32765879	91.32765879	0.964643984	0.650198655	0.558520488	0.895680661
SMIM40	NaN	NaN	-0.044771775	-0.045385154	0	0	0.665035207	0.665035207	NA	NA	NA	NA
SMIM41	-0.036512318	-0.041853083	-0.035211716	-0.039340092	0.268414076	0.268414076	0.443356804	0.443356804	NA	NA	NA	NA
SMIM5	-0.602934962	-0.54757979	-0.026871057	0.044243293	26.15296391	26.15296391	9.757239946	9.757239946	0.438441635	NA	NA	NA
SMIM6	0.158794242	0.081807452	-0.053717493	0.000454195	7.452724849	7.452724849	4.959225979	4.959225979	NA	NA	NA	NA
SMIM7	0.71886883	0.321541689	0.733698804	0.421087955	760.5409129	760.5409129	514.7143831	514.7143831	0.123531056	0.637763237	0.044257064	0.557067931
SMIM8	-0.296532882	-0.903172929	-0.156228956	-0.078672503	93.96421501	93.96421501	107.3789342	107.3789342	0.734289843	0.2573962	0.8234273	0.959430339
SMIM9	NaN	NaN	NaN	NaN	0	0	0	0	NA	NA	NA	NA
SMKR1	0.014543701	0.057304064	0.140838661	0.084066487	3.059858283	3.059858283	3.295798032	3.295798032	NA	NA	NA	NA
SMLR1	0.111392315	0.063607661	-0.115270664	-0.110750676	1.956676111	1.956676111	4.995788293	4.995788293	NA	NA	NA	NA
SMN1	0.879950937	-0.011144949	0.295841814	0.18403172	358.8128367	358.8128367	604.0134455	604.0134455	0.097377856	0.991820645	0.489064193	0.833658857
SMN2	0.663778011	0.636127863	0.588275056	0.305492325	349.0200576	349.0200576	691.05141	691.05141	0.304332792	0.412933102	0.120398667	0.694715459
SMNDC1	0.695762897	0.706623271	0.286918923	0.271676991	402.6369093	402.6369093	224.5059191	224.5059191	0.206926675	0.261756888	0.599098699	0.789094864
SMO	0.240971502	0.368668333	0.647988434	0.422005079	1060.486101	1060.486101	971.5455035	971.5455035	0.670921961	0.553261017	0.047269728	0.494298014
SMOC1	-0.08412899	-0.071002179	0.005095591	0.010400736	8.459688472	8.459688472	10.34170025	10.34170025	NA	NA	NA	NA
SMOC2	-0.339353399	-0.188170017	-0.803159364	-0.703366027	17.15179806	17.15179806	29.6295767	29.6295767	NA	NA	NA	NA
SMOX	1.131931501	0.438176724	0.045448594	0.661145183	134.9493055	134.9493055	127.8734135	127.8734135	0.065594013	0.637592555	0.954716744	0.4520235
SMPD1	0.471815648	0.748456923	0.175471779	0.386389654	26.58942592	26.58942592	17.83686984	17.83686984	0.563781756	NA	NA	NA
SMPD2	-0.233330227	0.284891566	0.111021785	0.216049211	112.0589406	112.0589406	93.66758834	93.66758834	0.793691815	0.788688894	0.884455698	0.856200354
SMPD3	-0.457258319	-0.602384998	-0.349774253	-0.258520079	29.18512292	29.18512292	20.61950141	20.61950141	0.584408627	NA	NA	NA
SMPD4	0.144398577	0.374552503	0.740981065	0.428773457	858.1876175	858.1876175	1515.29589	1515.29589	0.820117837	0.558951897	0.008620628	0.420533818
SMPD4P1	0.052596934	0.007637384	0.00857105	0.09984284	2.627711299	2.627711299	2.895968777	2.895968777	NA	NA	NA	NA
SMPD4P2	NaN	NaN	NaN	NaN	0	0	0	0	NA	NA	NA	NA
SMPD5	-0.166408106	-0.286569668	-0.252205472	-0.024751193	15.01536633	15.01536633	44.07202929	44.07202929	NA	NA	NA	NA
SMPDL3A	0.081086231	-0.181494595	0.159648482	0.386667549	20.31092019	20.31092019	23.0084036	23.0084036	NA	NA	NA	NA
SMPDL3B	0.297690336	0.228238695	0.823235802	0.456636931	142.5927241	142.5927241	473.0486312	473.0486312	0.720012889	0.834629428	0.025301066	0.531720163
SMPX	NaN	NaN	-0.015585694	-0.019714071	0	0	0.234694791	0.234694791	NA	NA	NA	NA
SMR3A	NaN	NaN	NaN	NaN	0	0	0	0	NA	NA	NA	NA
SMR3B	NaN	NaN	NaN	NaN	0	0	0	0	NA	NA	NA	NA
SMS	1.178748896	0.979157648	1.018188335	0.426904875	2438.953395	2438.953395	3269.21768	3269.21768	0.00304628	0.032532809	2.27E-05	0.348512152
SMTN	-0.334430731	0.258199591	-0.519140233	-0.647576599	205.9558917	205.9558917	192.9586355	192.9586355	0.649626383	0.787921596	0.29831353	0.428865003
SMTNL1	-0.03902528	-0.078006657	8.75e-05	0.005162737	7.33134296	7.33134296	6.169618837	6.169618837	NA	NA	NA	NA
SMTNL2	-0.198467964	-0.03210912	-0.119855974	0.280860745	19.86953442	19.86953442	28.35251297	28.35251297	NA	NA	NA	NA
SMU1	0.63493019	0.237826985	0.498356019	0.186794533	1568.623751	1568.623751	1556.111501	1556.111501	0.166418227	0.738256653	0.103659093	0.787081866
SMUG1	-0.034276866	0.175499446	0.768516044	0.604060318	216.8513707	216.8513707	221.2814216	221.2814216	0.968878077	0.865709787	0.090537102	0.457320713
SMUG1P1	NaN	NaN	NaN	NaN	0	0	0	0	NA	NA	NA	NA
SMURF1	-0.161359385	-0.056646251	0.12273605	0.113178972	815.429391	815.429391	670.7532775	670.7532775	0.805194436	0.953547734	0.804620568	0.903889083
SMURF2	-0.255448476	-0.498182734	0.365885385	0.271533029	1301.20166	1301.20166	693.4903398	693.4903398	0.658554815	0.399184656	0.339881011	0.715072799
SMURF2P1	NaN	NaN	-0.11069112	-0.112452813	0	0	2.677532725	2.677532725	NA	NA	NA	NA
SMYD1	0	0.062266482	-0.01888328	-0.029027441	0.266720584	0.266720584	1.612824942	1.612824942	NA	NA	NA	NA
SMYD2	0.488605668	0.43484103	1.46485597	0.599786971	76.95581308	76.95581308	133.996991	133.996991	0.549603366	0.67065231	0.000991486	0.513225045
SMYD3	-0.37342287	-0.430616874	-0.505820137	-0.237508381	139.7438866	139.7438866	165.7250736	165.7250736	0.635105654	0.63795396	0.330863617	0.835526906
SMYD3-IT1	-0.002881291	0.070392427	-0.028399371	-0.034609637	1.120927521	1.120927521	1.675005055	1.675005055	NA	NA	NA	NA
SMYD4	-0.535635916	-0.181993592	-0.236387165	-0.13523316	368.353561	368.353561	393.4906838	393.4906838	0.359060819	0.841625105	0.629717373	0.896465887
SMYD5	0.184639004	0.41179658	0.245891768	0.253030128	833.8036873	833.8036873	852.6963682	852.6963682	0.76573277	0.510675483	0.585000898	0.758479975
SNAI1	-0.10803293	-0.077743075	-0.102872841	-0.15432909	62.0141258	62.0141258	62.34938271	62.34938271	0.916047123	0.956501181	0.894392778	0.906465376
SNAI1P1	NaN	NaN	NaN	NaN	0	0	0	0	NA	NA	NA	NA
SNAI2	0.223985615	0.20646043	-0.07660218	-0.082394474	5.525484041	5.525484041	6.570847033	6.570847033	NA	NA	NA	NA
SNAI3	-0.234911318	-0.040212018	-0.144865927	-0.099352364	19.35329141	19.35329141	75.52738491	75.52738491	NA	NA	0.840441261	0.947667618
SNAI3-AS1	-0.190123094	-0.140680055	-0.116963359	0.074886281	3.130786982	3.130786982	64.57486743	64.57486743	NA	NA	0.876183638	0.962802993
SNAP23	0.237666497	-0.058037783	0.659329097	0.253974637	1158.916573	1158.916573	831.4554005	831.4554005	0.697580759	0.952424147	0.047269728	0.728792269
SNAP23P1	-0.016465911	-0.021806676	0.042124533	0	0.134207038	0.134207038	0.315987217	0.315987217	NA	NA	NA	NA
SNAP25	-0.031541973	-0.052315306	-0.092526155	0.052347288	1.042715115	1.042715115	5.413194172	5.413194172	NA	NA	NA	NA
SNAP25-AS1	0.233408617	0.048346439	-0.21445755	-0.170633576	12.49566796	12.49566796	10.17246369	10.17246369	NA	NA	NA	NA
SNAP29	0.317904409	0.367097594	0.47384038	0.357577332	327.1563836	327.1563836	139.7817323	139.7817323	0.642639827	0.64754423	0.37699944	0.732527174
SNAP47	0.475888171	0.293089473	0.21996694	0.068032382	441.1736306	441.1736306	487.7149411	487.7149411	0.409632063	0.70852204	0.647009146	0.953564142
SNAP47-AS1	-0.171010863	-0.088530266	-0.072333905	-0.061471697	3.448143253	3.448143253	2.864410045	2.864410045	NA	NA	NA	NA
SNAP91	0.111334983	-0.216177746	-0.038118391	-0.005221523	8.93880646	8.93880646	7.981272311	7.981272311	NA	NA	NA	NA
SNAPC1	0.127528634	-0.028586869	-1.140068866	-1.036083981	97.29042012	97.29042012	354.3182976	354.3182976	0.895266246	0.981801414	0.004287513	0.054207241
SNAPC2	0.22218678	0.162739129	0.142078186	0.250898255	168.9513423	168.9513423	195.2010365	195.2010365	0.791732968	0.883662337	0.82795091	0.814845785
SNAPC3	0.288222007	-0.400799443	-0.376690148	-0.362821504	446.5857187	446.5857187	511.2338934	511.2338934	0.654495133	0.578234892	0.377125817	0.636427989
SNAPC4	0.553490266	0.826326321	0.845034582	0.541417241	355.7332149	355.7332149	316.2979624	316.2979624	0.343782699	0.165354368	0.043749314	0.495127543
SNAPC5	-0.062298629	-0.220956587	0.048043073	-0.090123364	226.1417777	226.1417777	209.475677	209.475677	0.9437057	0.829544275	0.948891909	0.947274812
SNAPC5P1	NaN	NaN	NaN	NaN	0	0	0	0	NA	NA	NA	NA
SNAPIN	-0.039385807	0.04616765	0.340128495	0.157142276	132.376447	132.376447	176.7456186	176.7456186	0.966419567	0.970193068	0.541308173	0.899338564
SNCA	-0.613416006	-0.701002648	-0.291641007	-0.235119215	35.82269397	35.82269397	89.52657851	89.52657851	0.438652512	0.441075641	0.638647803	0.842758599
SNCA-AS1	-0.081231776	-0.057953733	-0.033877292	-0.038005668	1.342033814	1.342033814	0.563341195	0.563341195	NA	NA	NA	NA
SNCAIP	-0.835308108	-0.974980247	-0.280277604	-0.298146692	50.054263	50.054263	94.86560709	94.86560709	0.26108492	0.237674763	0.653613306	0.793170262
SNCB	-0.338902985	-0.370929745	-0.302425317	-0.322210449	10.46113456	10.46113456	28.50214985	28.50214985	NA	NA	NA	NA
SNCG	0.01808421	-0.082198594	-0.012767668	0.025797976	73.35842752	73.35842752	48.04631736	48.04631736	0.987437419	0.953547734	NA	NA
SND1	0.072189656	-0.149000959	-0.183339093	-0.09159417	3469.486667	3469.486667	4324.048673	4324.048673	0.907691388	0.835536371	0.565908647	0.895024371
SND1-IT1	-0.179688816	-0.049497074	-0.425198384	-0.268270261	16.11812602	16.11812602	14.15639163	14.15639163	NA	NA	NA	NA
SNED1	0.119174208	0.216055774	-0.488438321	-0.217575201	50.31200584	50.31200584	43.76770685	43.76770685	0.908599567	0.859886464	NA	NA
SNF8	0.54519163	0.469905696	0.573769004	0.425012059	735.8151831	735.8151831	585.7351172	585.7351172	0.291377127	0.462721138	0.127700541	0.54417286
SNHG1	1.184532941	0.407608113	0.751580846	0.440878977	1607.784615	1607.784615	1814.686351	1814.686351	0.001073954	0.490882775	0.007466568	0.395792273
SNHG10	0.280403047	-0.089629506	0.028382879	0.207136989	199.7368222	199.7368222	258.6081415	258.6081415	0.713786718	0.9381075	0.969542973	0.841439138
SNHG11	1.052246116	0.8089152	0.456860884	0.385008992	215.5974885	215.5974885	77.78131731	77.78131731	0.060538206	0.245964044	0.422834238	0.71993987
SNHG12	1.399521271	1.136274536	0.669723174	0.415290011	907.9975865	907.9975865	466.4932203	466.4932203	0.000125326	0.005870928	0.078756155	0.579367971
SNHG14	-0.174838606	-0.241543176	0.04105087	-0.016414795	61262.37881	61262.37881	39318.57799	39318.57799	0.731453998	0.685425363	0.919682931	0.985966399
SNHG15	1.261284026	0.864492511	0.699115799	0.330129369	1155.758244	1155.758244	398.4096595	398.4096595	0.000567359	0.056217684	0.07699121	0.689142248
SNHG16	0.483511095	0.249277809	0.34419401	0.259044669	4149.953265	4149.953265	4999.89983	4999.89983	0.287113554	0.699147717	0.211894215	0.621228747
SNHG17	-0.325326614	-0.228619153	-0.051341829	0.114492255	594.9786485	594.9786485	620.2706551	620.2706551	0.593310873	0.77685184	0.929665301	0.903889083
SNHG18	-1.049177576	-0.775037445	-0.223221813	-0.197288855	26.18758441	26.18758441	84.22431725	84.22431725	0.122130704	NA	0.735941174	0.874783063
SNHG19	0.629826814	0.459793412	0.402683795	0.259129166	53.00460803	53.00460803	55.01610334	55.01610334	0.431042359	0.659268041	NA	NA
SNHG20	0.364082032	0.010470815	0.587231601	0.202929096	170.6829202	170.6829202	161.3732264	161.3732264	0.627898096	0.993301403	0.243513834	0.858145574
SNHG21	0.111880444	-0.299905113	0.163346626	0.038400351	16.18160814	16.18160814	16.37945567	16.37945567	NA	NA	NA	NA
SNHG22	-0.37972094	-0.116463073	-0.325528701	-0.124331699	79.79068291	79.79068291	107.9065081	107.9065081	0.661420977	0.930200922	0.589148118	0.930560704
SNHG25	0.365078617	0.223447112	0.48436255	0.319655031	44.20360996	44.20360996	32.58163556	32.58163556	0.682737991	0.854970568	NA	NA
SNHG26	-0.437288049	-0.034921671	-0.266393313	0.026306287	165.8911303	165.8911303	200.4891213	200.4891213	0.559957809	0.977437637	0.637455348	0.987789543
SNHG27	-0.016465911	-0.021806676	-0.019227056	-0.030673298	0.134207038	0.134207038	2.684974904	2.684974904	NA	NA	NA	NA
SNHG28	-0.045408173	-0.050748938	0.028353058	0.183061571	0.521104837	0.521104837	2.991789506	2.991789506	NA	NA	NA	NA
SNHG29	0.921051539	0.741711831	0.470133242	0.137585321	4253.10597	4253.10597	5263.679003	5263.679003	0.014902595	0.101870248	0.072362845	0.825246644
SNHG3	0.400239216	0.193846634	0.364439568	0.159192239	4167.173766	4167.173766	3310.230705	3310.230705	0.401437893	0.779157617	0.238686305	0.814845785
SNHG30	0.270779669	0.04539531	0.191370328	0.104261532	147.1951404	147.1951404	101.2103227	101.2103227	0.739437445	0.969717815	0.775629622	0.943170868
SNHG31	-0.311502359	-0.003300405	-0.346302372	-0.115932772	45.63009607	45.63009607	25.47638089	25.47638089	0.731453998	0.997882845	NA	NA
SNHG32	1.898746541	0.888583055	0.472671172	0.139217419	1444.970769	1444.970769	625.5902594	625.5902594	2.25E-09	0.042635683	0.208200782	0.875884252
SNHG4	0.010009576	0.0913943	0.056385164	0.355401813	1502.586224	1502.586224	910.7338761	910.7338761	0.988335815	0.911460079	0.917498173	0.589518361
SNHG5	1.775992203	1.469942244	0.857664332	0.72472994	943.0754252	943.0754252	1682.427665	1682.427665	1.10E-06	0.000243591	0.001866682	0.055641455
SNHG6	0.41190157	0.674537087	-0.111372451	0.259025984	771.010255	771.010255	417.7933539	417.7933539	0.478713857	0.256899189	0.843557721	0.766253429
SNHG7	0.461533066	0.550240497	0.907092714	0.681228324	428.0011434	428.0011434	313.1528084	313.1528084	0.429489934	0.405293486	0.025332266	0.324503507
SNHG8	0.583587687	0.164858123	0.480022288	0.205355342	2597.78221	2597.78221	593.3639613	593.3639613	0.206481209	0.827250603	0.208946449	0.808208553
SNHG9	1.033166692	0.929368169	0.745752083	0.442891385	33.37839675	33.37839675	22.97188526	22.97188526	0.139664503	0.264574086	NA	NA
SNIP1	0.224506327	0.082333579	0.36225085	0.204594094	282.9816166	282.9816166	294.6951583	294.6951583	0.759815619	0.939769939	0.460209208	0.841268493
SNN	0.019579865	0.103030213	0.25582122	0.344564435	582.3392295	582.3392295	899.8257439	899.8257439	0.981609714	0.919116567	0.540834534	0.623214853
SNORA1	NaN	NaN	NaN	NaN	0	0	0	0	NA	NA	NA	NA
SNORA10	NaN	NaN	NaN	NaN	0	0	0	0	NA	NA	NA	NA
SNORA108	NaN	NaN	NaN	NaN	0	0	0	0	NA	NA	NA	NA
SNORA10B	NaN	NaN	NaN	NaN	0	0	0	0	NA	NA	NA	NA
SNORA11	NaN	NaN	NaN	NaN	0	0	0	0	NA	NA	NA	NA
SNORA11B	NaN	NaN	NaN	NaN	0	0	0	0	NA	NA	NA	NA
SNORA11C	NaN	NaN	NaN	NaN	0	0	0	0	NA	NA	NA	NA
SNORA11D	NaN	NaN	NaN	NaN	0	0	0	0	NA	NA	NA	NA
SNORA11E	NaN	NaN	NaN	NaN	0	0	0	0	NA	NA	NA	NA
SNORA11F	NaN	NaN	NaN	NaN	0	0	0	0	NA	NA	NA	NA
SNORA11G	NaN	NaN	NaN	NaN	0	0	0	0	NA	NA	NA	NA
SNORA12	NaN	NaN	NaN	NaN	0	0	0	0	NA	NA	NA	NA
SNORA13	NaN	NaN	NaN	NaN	0	0	0	0	NA	NA	NA	NA
SNORA14A	NaN	NaN	NaN	NaN	0	0	0	0	NA	NA	NA	NA
SNORA14B	NaN	NaN	NaN	NaN	0	0	0	0	NA	NA	NA	NA
SNORA15	NaN	NaN	NaN	NaN	0	0	0	0	NA	NA	NA	NA
SNORA15B-2	NaN	NaN	NaN	NaN	0	0	0	0	NA	NA	NA	NA
SNORA16A	NaN	NaN	NaN	NaN	0	0	0	0	NA	NA	NA	NA
SNORA16B	NaN	NaN	NaN	NaN	0	0	0	0	NA	NA	NA	NA
SNORA17A	NaN	NaN	NaN	NaN	0	0	0	0	NA	NA	NA	NA
SNORA17B	NaN	NaN	NaN	NaN	0	0	0	0	NA	NA	NA	NA
SNORA18	NaN	NaN	NaN	NaN	0	0	0	0	NA	NA	NA	NA
SNORA19	NaN	NaN	NaN	NaN	0	0	0	0	NA	NA	NA	NA
SNORA1B	NaN	NaN	NaN	NaN	0	0	0	0	NA	NA	NA	NA
SNORA20	NaN	NaN	NaN	NaN	0	0	0	0	NA	NA	NA	NA
SNORA20B	NaN	NaN	NaN	NaN	0	0	0	0	NA	NA	NA	NA
SNORA21	NaN	NaN	NaN	NaN	0	0	0	0	NA	NA	NA	NA
SNORA21B	NaN	NaN	NaN	NaN	0	0	0	0	NA	NA	NA	NA
SNORA22	NaN	NaN	NaN	NaN	0	0	0	0	NA	NA	NA	NA
SNORA22B	NaN	NaN	NaN	NaN	0	0	0	0	NA	NA	NA	NA
SNORA23	NaN	NaN	NaN	NaN	0	0	0	0	NA	NA	NA	NA
SNORA24	NaN	NaN	NaN	NaN	0	0	0	0	NA	NA	NA	NA
SNORA24B	NaN	NaN	NaN	NaN	0	0	0	0	NA	NA	NA	NA
SNORA25	NaN	NaN	NaN	NaN	0	0	0	0	NA	NA	NA	NA
SNORA25B	NaN	NaN	NaN	NaN	0	0	0	0	NA	NA	NA	NA
SNORA26	NaN	NaN	NaN	NaN	0	0	0	0	NA	NA	NA	NA
SNORA27	NaN	NaN	NaN	NaN	0	0	0	0	NA	NA	NA	NA
SNORA28	NaN	NaN	NaN	NaN	0	0	0	0	NA	NA	NA	NA
SNORA29	NaN	NaN	NaN	NaN	0	0	0	0	NA	NA	NA	NA
SNORA2A	NaN	NaN	NaN	NaN	0	0	0	0	NA	NA	NA	NA
SNORA2B	NaN	NaN	NaN	NaN	0	0	0	0	NA	NA	NA	NA
SNORA2C	NaN	NaN	NaN	NaN	0	0	0	0	NA	NA	NA	NA
SNORA30	NaN	NaN	NaN	NaN	0	0	0	0	NA	NA	NA	NA
SNORA30B	NaN	NaN	NaN	NaN	0	0	0	0	NA	NA	NA	NA
SNORA31	NaN	NaN	NaN	NaN	0	0	0	0	NA	NA	NA	NA
SNORA32	NaN	NaN	NaN	NaN	0	0	0	0	NA	NA	NA	NA
SNORA33	NaN	NaN	NaN	NaN	0	0	0	0	NA	NA	NA	NA
SNORA35	NaN	NaN	NaN	NaN	0	0	0	0	NA	NA	NA	NA
SNORA35B	NaN	NaN	NaN	NaN	0	0	0	0	NA	NA	NA	NA
SNORA36A	NaN	NaN	NaN	NaN	0	0	0	0	NA	NA	NA	NA
SNORA36B	NaN	NaN	NaN	NaN	0	0	0	0	NA	NA	NA	NA
SNORA36C	NaN	NaN	NaN	NaN	0	0	0	0	NA	NA	NA	NA
SNORA37	NaN	NaN	NaN	NaN	0	0	0	0	NA	NA	NA	NA
SNORA38	NaN	NaN	NaN	NaN	0	0	0	0	NA	NA	NA	NA
SNORA38B	NaN	NaN	NaN	NaN	0	0	0	0	NA	NA	NA	NA
SNORA3A	NaN	NaN	NaN	NaN	0	0	0	0	NA	NA	NA	NA
SNORA3B	NaN	NaN	NaN	NaN	0	0	0	0	NA	NA	NA	NA
SNORA4	NaN	NaN	NaN	NaN	0	0	0	0	NA	NA	NA	NA
SNORA40	NaN	NaN	NaN	NaN	0	0	0	0	NA	NA	NA	NA
SNORA40B	NaN	NaN	NaN	NaN	0	0	0	0	NA	NA	NA	NA
SNORA40C	NaN	NaN	NaN	NaN	0	0	0	0	NA	NA	NA	NA
SNORA41	NaN	NaN	NaN	NaN	0	0	0	0	NA	NA	NA	NA
SNORA41B	NaN	NaN	NaN	NaN	0	0	0	0	NA	NA	NA	NA
SNORA44	NaN	NaN	NaN	NaN	0	0	0	0	NA	NA	NA	NA
SNORA46	NaN	NaN	NaN	NaN	0	0	0	0	NA	NA	NA	NA
SNORA47	NaN	NaN	NaN	NaN	0	0	0	0	NA	NA	NA	NA
SNORA48	NaN	NaN	NaN	NaN	0	0	0	0	NA	NA	NA	NA
SNORA48B	NaN	NaN	NaN	NaN	0	0	0	0	NA	NA	NA	NA
SNORA49	NaN	NaN	NaN	NaN	0	0	0	0	NA	NA	NA	NA
SNORA50A	NaN	NaN	NaN	NaN	0	0	0	0	NA	NA	NA	NA
SNORA50B	NaN	NaN	NaN	NaN	0	0	0	0	NA	NA	NA	NA
SNORA50C	NaN	NaN	NaN	NaN	0	0	0	0	NA	NA	NA	NA
SNORA50D	NaN	NaN	NaN	NaN	0	0	0	0	NA	NA	NA	NA
SNORA51	NaN	NaN	NaN	NaN	0	0	0	0	NA	NA	NA	NA
SNORA52	NaN	NaN	NaN	NaN	0	0	0	0	NA	NA	NA	NA
SNORA53	0.064655679	-0.025650936	-0.080601089	-0.049716138	3.527592106	3.527592106	2.313728037	2.313728037	NA	NA	NA	NA
SNORA54	NaN	NaN	NaN	NaN	0	0	0	0	NA	NA	NA	NA
SNORA55	NaN	NaN	NaN	NaN	0	0	0	0	NA	NA	NA	NA
SNORA56	NaN	NaN	NaN	NaN	0	0	0	0	NA	NA	NA	NA
SNORA57	NaN	NaN	NaN	NaN	0	0	0	0	NA	NA	NA	NA
SNORA58	NaN	NaN	NaN	NaN	0	0	0	0	NA	NA	NA	NA
SNORA58B	NaN	NaN	NaN	NaN	0	0	0	0	NA	NA	NA	NA
SNORA59B	NaN	NaN	-0.180305094	-0.096729128	0	0	13.97164444	13.97164444	NA	NA	NA	NA
SNORA5A	NaN	NaN	NaN	NaN	0	0	0	0	NA	NA	NA	NA
SNORA5B	NaN	NaN	NaN	NaN	0	0	0	0	NA	NA	NA	NA
SNORA5C	NaN	NaN	NaN	NaN	0	0	0	0	NA	NA	NA	NA
SNORA6	NaN	NaN	NaN	NaN	0	0	0	0	NA	NA	NA	NA
SNORA60	NaN	NaN	NaN	NaN	0	0	0	0	NA	NA	NA	NA
SNORA61	NaN	NaN	NaN	NaN	0	0	0	0	NA	NA	NA	NA
SNORA62	NaN	NaN	NaN	NaN	0	0	0	0	NA	NA	NA	NA
SNORA63	NaN	NaN	NaN	NaN	0	0	0	0	NA	NA	NA	NA
SNORA63B	NaN	NaN	NaN	NaN	0	0	0	0	NA	NA	NA	NA
SNORA63C	NaN	NaN	NaN	NaN	0	0	0	0	NA	NA	NA	NA
SNORA63D	NaN	NaN	NaN	NaN	0	0	0	0	NA	NA	NA	NA
SNORA63E	NaN	NaN	NaN	NaN	0	0	0	0	NA	NA	NA	NA
SNORA64	NaN	NaN	NaN	NaN	0	0	0	0	NA	NA	NA	NA
SNORA65	NaN	NaN	NaN	NaN	0	0	0	0	NA	NA	NA	NA
SNORA66	NaN	NaN	NaN	NaN	0	0	0	0	NA	NA	NA	NA
SNORA67	NaN	NaN	NaN	NaN	0	0	0	0	NA	NA	NA	NA
SNORA68	NaN	NaN	NaN	NaN	0	0	0	0	NA	NA	NA	NA
SNORA68B	NaN	NaN	NaN	NaN	0	0	0	0	NA	NA	NA	NA
SNORA69	NaN	NaN	NaN	NaN	0	0	0	0	NA	NA	NA	NA
SNORA70	NaN	NaN	NaN	NaN	0	0	0	0	NA	NA	NA	NA
SNORA70B	NaN	NaN	NaN	NaN	0	0	0	0	NA	NA	NA	NA
SNORA70C	NaN	NaN	NaN	NaN	0	0	0	0	NA	NA	NA	NA
SNORA70D	NaN	NaN	NaN	NaN	0	0	0	0	NA	NA	NA	NA
SNORA70E	NaN	NaN	NaN	NaN	0	0	0	0	NA	NA	NA	NA
SNORA70F	NaN	NaN	NaN	NaN	0	0	0	0	NA	NA	NA	NA
SNORA70G	NaN	NaN	NaN	NaN	0	0	0	0	NA	NA	NA	NA
SNORA70H	NaN	NaN	NaN	NaN	0	0	0	0	NA	NA	NA	NA
SNORA70I	NaN	NaN	NaN	NaN	0	0	0	0	NA	NA	NA	NA
SNORA70J	NaN	NaN	NaN	NaN	0	0	0	0	NA	NA	NA	NA
SNORA71A	NaN	NaN	NaN	NaN	0	0	0	0	NA	NA	NA	NA
SNORA71B	0.097404096	0.003094348	0.082359632	0.034859425	1.289027906	1.289027906	2.208557326	2.208557326	NA	NA	NA	NA
SNORA71C	NaN	NaN	NaN	NaN	0	0	0	0	NA	NA	NA	NA
SNORA71D	NaN	NaN	NaN	NaN	0	0	0	0	NA	NA	NA	NA
SNORA71E	NaN	NaN	NaN	NaN	0	0	0	0	NA	NA	NA	NA
SNORA72	NaN	NaN	NaN	NaN	0	0	0	0	NA	NA	NA	NA
SNORA73A	NaN	NaN	0.079811815	0.080591521	0	0	1.898399405	1.898399405	NA	NA	NA	NA
SNORA73B	-0.119500466	-0.056939472	0.085450877	0.162027085	26.83737528	26.83737528	23.59540385	23.59540385	0.906334332	NA	NA	NA
SNORA74A	-0.041459849	-0.013528018	0	0.037996157	0.908252123	0.908252123	0.237609439	0.237609439	NA	NA	NA	NA
SNORA74B	NaN	NaN	NaN	NaN	0	0	0	0	NA	NA	NA	NA
SNORA74C-1	-0.070065983	-0.070761119	0.020136628	-0.01212059	0.909945615	0.909945615	0.550682008	0.550682008	NA	NA	NA	NA
SNORA74D	NaN	NaN	NaN	NaN	0	0	0	0	NA	NA	NA	NA
SNORA75	NaN	NaN	NaN	NaN	0	0	0	0	NA	NA	NA	NA
SNORA75B	NaN	NaN	NaN	NaN	0	0	0	0	NA	NA	NA	NA
SNORA77	NaN	NaN	NaN	NaN	0	0	0	0	NA	NA	NA	NA
SNORA77B	NaN	NaN	NaN	NaN	0	0	0	0	NA	NA	NA	NA
SNORA78	NaN	NaN	NaN	NaN	0	0	0	0	NA	NA	NA	NA
SNORA79	NaN	NaN	NaN	NaN	0	0	0	0	NA	NA	NA	NA
SNORA79B	NaN	NaN	NaN	NaN	0	0	0	0	NA	NA	NA	NA
SNORA7A	NaN	NaN	NaN	NaN	0	0	0	0	NA	NA	NA	NA
SNORA7B	NaN	NaN	NaN	NaN	0	0	0	0	NA	NA	NA	NA
SNORA8	NaN	NaN	NaN	NaN	0	0	0	0	NA	NA	NA	NA
SNORA80A	NaN	NaN	NaN	NaN	0	0	0	0	NA	NA	NA	NA
SNORA80B	NaN	NaN	NaN	NaN	0	0	0	0	NA	NA	NA	NA
SNORA80C	NaN	NaN	NaN	NaN	0	0	0	0	NA	NA	NA	NA
SNORA80D	NaN	NaN	NaN	NaN	0	0	0	0	NA	NA	NA	NA
SNORA80E	NaN	NaN	NaN	NaN	0	0	0	0	NA	NA	NA	NA
SNORA81	NaN	NaN	NaN	NaN	0	0	0	0	NA	NA	NA	NA
SNORA84	NaN	NaN	NaN	NaN	0	0	0	0	NA	NA	NA	NA
SNORA9	NaN	NaN	NaN	NaN	0	0	0	0	NA	NA	NA	NA
SNORA9B	NaN	NaN	NaN	NaN	0	0	0	0	NA	NA	NA	NA
SNORC	0.140701206	-0.087338338	-0.12547548	0.168959862	9.715593825	9.715593825	12.30175142	12.30175142	NA	NA	NA	NA
SNORD10	NaN	NaN	NaN	NaN	0	0	0	0	NA	NA	NA	NA
SNORD100	NaN	NaN	NaN	NaN	0	0	0	0	NA	NA	NA	NA
SNORD101	NaN	NaN	NaN	NaN	0	0	0	0	NA	NA	NA	NA
SNORD102	NaN	NaN	NaN	NaN	0	0	0	0	NA	NA	NA	NA
SNORD104	NaN	NaN	NaN	NaN	0	0	0	0	NA	NA	NA	NA
SNORD105	NaN	NaN	NaN	NaN	0	0	0	0	NA	NA	NA	NA
SNORD105B	NaN	NaN	NaN	NaN	0	0	0	0	NA	NA	NA	NA
SNORD107	NaN	NaN	NaN	NaN	0	0	0	0	NA	NA	NA	NA
SNORD108	NaN	NaN	NaN	NaN	0	0	0	0	NA	NA	NA	NA
SNORD109A	NaN	NaN	NaN	NaN	0	0	0	0	NA	NA	NA	NA
SNORD109B	NaN	NaN	NaN	NaN	0	0	0	0	NA	NA	NA	NA
SNORD11	NaN	NaN	NaN	NaN	0	0	0	0	NA	NA	NA	NA
SNORD110	NaN	NaN	NaN	NaN	0	0	0	0	NA	NA	NA	NA
SNORD111	NaN	NaN	NaN	NaN	0	0	0	0	NA	NA	NA	NA
SNORD111B	NaN	NaN	NaN	NaN	0	0	0	0	NA	NA	NA	NA
SNORD112	NaN	NaN	NaN	NaN	0	0	0	0	NA	NA	NA	NA
SNORD113-1	NaN	NaN	NaN	NaN	0	0	0	0	NA	NA	NA	NA
SNORD113-2	NaN	NaN	NaN	NaN	0	0	0	0	NA	NA	NA	NA
SNORD113-3	NaN	NaN	NaN	NaN	0	0	0	0	NA	NA	NA	NA
SNORD113-4	NaN	NaN	NaN	NaN	0	0	0	0	NA	NA	NA	NA
SNORD113-5	NaN	NaN	NaN	NaN	0	0	0	0	NA	NA	NA	NA
SNORD113-6	NaN	NaN	NaN	NaN	0	0	0	0	NA	NA	NA	NA
SNORD113-7	NaN	NaN	NaN	NaN	0	0	0	0	NA	NA	NA	NA
SNORD113-8	NaN	NaN	NaN	NaN	0	0	0	0	NA	NA	NA	NA
SNORD113-9	NaN	NaN	NaN	NaN	0	0	0	0	NA	NA	NA	NA
SNORD114-1	NaN	NaN	NaN	NaN	0	0	0	0	NA	NA	NA	NA
SNORD114-10	NaN	NaN	NaN	NaN	0	0	0	0	NA	NA	NA	NA
SNORD114-11	NaN	NaN	NaN	NaN	0	0	0	0	NA	NA	NA	NA
SNORD114-12	NaN	NaN	NaN	NaN	0	0	0	0	NA	NA	NA	NA
SNORD114-13	NaN	NaN	NaN	NaN	0	0	0	0	NA	NA	NA	NA
SNORD114-14	NaN	NaN	NaN	NaN	0	0	0	0	NA	NA	NA	NA
SNORD114-15	NaN	NaN	NaN	NaN	0	0	0	0	NA	NA	NA	NA
SNORD114-16	NaN	NaN	NaN	NaN	0	0	0	0	NA	NA	NA	NA
SNORD114-17	NaN	NaN	NaN	NaN	0	0	0	0	NA	NA	NA	NA
SNORD114-18	NaN	NaN	NaN	NaN	0	0	0	0	NA	NA	NA	NA
SNORD114-19	NaN	NaN	NaN	NaN	0	0	0	0	NA	NA	NA	NA
SNORD114-2	NaN	NaN	NaN	NaN	0	0	0	0	NA	NA	NA	NA
SNORD114-20	NaN	NaN	NaN	NaN	0	0	0	0	NA	NA	NA	NA
SNORD114-21	NaN	NaN	NaN	NaN	0	0	0	0	NA	NA	NA	NA
SNORD114-22	NaN	NaN	NaN	NaN	0	0	0	0	NA	NA	NA	NA
SNORD114-23	NaN	NaN	NaN	NaN	0	0	0	0	NA	NA	NA	NA
SNORD114-24	NaN	NaN	NaN	NaN	0	0	0	0	NA	NA	NA	NA
SNORD114-25	NaN	NaN	NaN	NaN	0	0	0	0	NA	NA	NA	NA
SNORD114-26	NaN	NaN	NaN	NaN	0	0	0	0	NA	NA	NA	NA
SNORD114-27	NaN	NaN	NaN	NaN	0	0	0	0	NA	NA	NA	NA
SNORD114-28	NaN	NaN	NaN	NaN	0	0	0	0	NA	NA	NA	NA
SNORD114-29	NaN	NaN	NaN	NaN	0	0	0	0	NA	NA	NA	NA
SNORD114-3	NaN	NaN	NaN	NaN	0	0	0	0	NA	NA	NA	NA
SNORD114-30	NaN	NaN	NaN	NaN	0	0	0	0	NA	NA	NA	NA
SNORD114-31	NaN	NaN	NaN	NaN	0	0	0	0	NA	NA	NA	NA
SNORD114-4	NaN	NaN	NaN	NaN	0	0	0	0	NA	NA	NA	NA
SNORD114-5	NaN	NaN	NaN	NaN	0	0	0	0	NA	NA	NA	NA
SNORD114-7	NaN	NaN	NaN	NaN	0	0	0	0	NA	NA	NA	NA
SNORD114-9	NaN	NaN	NaN	NaN	0	0	0	0	NA	NA	NA	NA
SNORD115-1	NaN	NaN	NaN	NaN	0	0	0	0	NA	NA	NA	NA
SNORD115-10	NaN	NaN	NaN	NaN	0	0	0	0	NA	NA	NA	NA
SNORD115-11	NaN	NaN	NaN	NaN	0	0	0	0	NA	NA	NA	NA
SNORD115-12	NaN	NaN	NaN	NaN	0	0	0	0	NA	NA	NA	NA
SNORD115-13	NaN	NaN	NaN	NaN	0	0	0	0	NA	NA	NA	NA
SNORD115-14	NaN	NaN	NaN	NaN	0	0	0	0	NA	NA	NA	NA
SNORD115-15	NaN	NaN	NaN	NaN	0	0	0	0	NA	NA	NA	NA
SNORD115-16	NaN	NaN	NaN	NaN	0	0	0	0	NA	NA	NA	NA
SNORD115-17	NaN	NaN	NaN	NaN	0	0	0	0	NA	NA	NA	NA
SNORD115-18	NaN	NaN	NaN	NaN	0	0	0	0	NA	NA	NA	NA
SNORD115-19	NaN	NaN	NaN	NaN	0	0	0	0	NA	NA	NA	NA
SNORD115-2	NaN	NaN	NaN	NaN	0	0	0	0	NA	NA	NA	NA
SNORD115-20	NaN	NaN	NaN	NaN	0	0	0	0	NA	NA	NA	NA
SNORD115-21	NaN	NaN	NaN	NaN	0	0	0	0	NA	NA	NA	NA
SNORD115-22	NaN	NaN	NaN	NaN	0	0	0	0	NA	NA	NA	NA
SNORD115-23	NaN	NaN	NaN	NaN	0	0	0	0	NA	NA	NA	NA
SNORD115-24	NaN	NaN	NaN	NaN	0	0	0	0	NA	NA	NA	NA
SNORD115-25	NaN	NaN	NaN	NaN	0	0	0	0	NA	NA	NA	NA
SNORD115-26	NaN	NaN	NaN	NaN	0	0	0	0	NA	NA	NA	NA
SNORD115-27	NaN	NaN	NaN	NaN	0	0	0	0	NA	NA	NA	NA
SNORD115-28	NaN	NaN	NaN	NaN	0	0	0	0	NA	NA	NA	NA
SNORD115-29	NaN	NaN	NaN	NaN	0	0	0	0	NA	NA	NA	NA
SNORD115-3	NaN	NaN	NaN	NaN	0	0	0	0	NA	NA	NA	NA
SNORD115-30	NaN	NaN	NaN	NaN	0	0	0	0	NA	NA	NA	NA
SNORD115-31	NaN	NaN	NaN	NaN	0	0	0	0	NA	NA	NA	NA
SNORD115-32	NaN	NaN	NaN	NaN	0	0	0	0	NA	NA	NA	NA
SNORD115-33	NaN	NaN	NaN	NaN	0	0	0	0	NA	NA	NA	NA
SNORD115-34	NaN	NaN	NaN	NaN	0	0	0	0	NA	NA	NA	NA
SNORD115-35	NaN	NaN	NaN	NaN	0	0	0	0	NA	NA	NA	NA
SNORD115-36	NaN	NaN	NaN	NaN	0	0	0	0	NA	NA	NA	NA
SNORD115-37	NaN	NaN	NaN	NaN	0	0	0	0	NA	NA	NA	NA
SNORD115-38	NaN	NaN	NaN	NaN	0	0	0	0	NA	NA	NA	NA
SNORD115-39	NaN	NaN	NaN	NaN	0	0	0	0	NA	NA	NA	NA
SNORD115-4	NaN	NaN	NaN	NaN	0	0	0	0	NA	NA	NA	NA
SNORD115-40	NaN	NaN	NaN	NaN	0	0	0	0	NA	NA	NA	NA
SNORD115-41	NaN	NaN	NaN	NaN	0	0	0	0	NA	NA	NA	NA
SNORD115-42	NaN	NaN	NaN	NaN	0	0	0	0	NA	NA	NA	NA
SNORD115-43	NaN	NaN	NaN	NaN	0	0	0	0	NA	NA	NA	NA
SNORD115-44	NaN	NaN	NaN	NaN	0	0	0	0	NA	NA	NA	NA
SNORD115-45	NaN	NaN	NaN	NaN	0	0	0	0	NA	NA	NA	NA
SNORD115-46	NaN	NaN	NaN	NaN	0	0	0	0	NA	NA	NA	NA
SNORD115-47	NaN	NaN	NaN	NaN	0	0	0	0	NA	NA	NA	NA
SNORD115-48	NaN	NaN	NaN	NaN	0	0	0	0	NA	NA	NA	NA
SNORD115-5	NaN	NaN	NaN	NaN	0	0	0	0	NA	NA	NA	NA
SNORD115-6	NaN	NaN	NaN	NaN	0	0	0	0	NA	NA	NA	NA
SNORD115-7	NaN	NaN	NaN	NaN	0	0	0	0	NA	NA	NA	NA
SNORD115-8	NaN	NaN	NaN	NaN	0	0	0	0	NA	NA	NA	NA
SNORD115-9	NaN	NaN	NaN	NaN	0	0	0	0	NA	NA	NA	NA
SNORD116-1	NaN	NaN	NaN	NaN	0	0	0	0	NA	NA	NA	NA
SNORD116-10	NaN	NaN	NaN	NaN	0	0	0	0	NA	NA	NA	NA
SNORD116-11	NaN	NaN	NaN	NaN	0	0	0	0	NA	NA	NA	NA
SNORD116-12	NaN	NaN	NaN	NaN	0	0	0	0	NA	NA	NA	NA
SNORD116-13	NaN	NaN	NaN	NaN	0	0	0	0	NA	NA	NA	NA
SNORD116-14	NaN	NaN	NaN	NaN	0	0	0	0	NA	NA	NA	NA
SNORD116-15	NaN	NaN	NaN	NaN	0	0	0	0	NA	NA	NA	NA
SNORD116-16	NaN	NaN	NaN	NaN	0	0	0	0	NA	NA	NA	NA
SNORD116-17	NaN	NaN	NaN	NaN	0	0	0	0	NA	NA	NA	NA
SNORD116-18	NaN	NaN	NaN	NaN	0	0	0	0	NA	NA	NA	NA
SNORD116-19	NaN	NaN	NaN	NaN	0	0	0	0	NA	NA	NA	NA
SNORD116-2	NaN	NaN	NaN	NaN	0	0	0	0	NA	NA	NA	NA
SNORD116-20	NaN	NaN	NaN	NaN	0	0	0	0	NA	NA	NA	NA
SNORD116-21	NaN	NaN	NaN	NaN	0	0	0	0	NA	NA	NA	NA
SNORD116-23	NaN	NaN	NaN	NaN	0	0	0	0	NA	NA	NA	NA
SNORD116-24	NaN	NaN	NaN	NaN	0	0	0	0	NA	NA	NA	NA
SNORD116-25	NaN	NaN	NaN	NaN	0	0	0	0	NA	NA	NA	NA
SNORD116-26	NaN	NaN	NaN	NaN	0	0	0	0	NA	NA	NA	NA
SNORD116-27	NaN	NaN	NaN	NaN	0	0	0	0	NA	NA	NA	NA
SNORD116-28	NaN	NaN	NaN	NaN	0	0	0	0	NA	NA	NA	NA
SNORD116-29	NaN	NaN	NaN	NaN	0	0	0	0	NA	NA	NA	NA
SNORD116-3	NaN	NaN	NaN	NaN	0	0	0	0	NA	NA	NA	NA
SNORD116-30	NaN	NaN	NaN	NaN	0	0	0	0	NA	NA	NA	NA
SNORD116-4	NaN	NaN	NaN	NaN	0	0	0	0	NA	NA	NA	NA
SNORD116-5	NaN	NaN	NaN	NaN	0	0	0	0	NA	NA	NA	NA
SNORD116-6	NaN	NaN	NaN	NaN	0	0	0	0	NA	NA	NA	NA
SNORD116-7	NaN	NaN	NaN	NaN	0	0	0	0	NA	NA	NA	NA
SNORD116-8	NaN	NaN	NaN	NaN	0	0	0	0	NA	NA	NA	NA
SNORD116-9	NaN	NaN	NaN	NaN	0	0	0	0	NA	NA	NA	NA
SNORD117	NaN	NaN	NaN	NaN	0	0	0	0	NA	NA	NA	NA
SNORD118	NaN	NaN	NaN	NaN	0	0	0	0	NA	NA	NA	NA
SNORD11B	NaN	NaN	NaN	NaN	0	0	0	0	NA	NA	NA	NA
SNORD12	NaN	NaN	NaN	NaN	0	0	0	0	NA	NA	NA	NA
SNORD121A	NaN	NaN	NaN	NaN	0	0	0	0	NA	NA	NA	NA
SNORD121B	NaN	NaN	NaN	NaN	0	0	0	0	NA	NA	NA	NA
SNORD123	NaN	NaN	NaN	NaN	0	0	0	0	NA	NA	NA	NA
SNORD124	NaN	NaN	NaN	NaN	0	0	0	0	NA	NA	NA	NA
SNORD125	NaN	NaN	NaN	NaN	0	0	0	0	NA	NA	NA	NA
SNORD126	NaN	NaN	NaN	NaN	0	0	0	0	NA	NA	NA	NA
SNORD127	NaN	NaN	NaN	NaN	0	0	0	0	NA	NA	NA	NA
SNORD12B	NaN	NaN	NaN	NaN	0	0	0	0	NA	NA	NA	NA
SNORD12C	NaN	NaN	NaN	NaN	0	0	0	0	NA	NA	NA	NA
SNORD13	NaN	NaN	NaN	NaN	0	0	0	0	NA	NA	NA	NA
SNORD138	NaN	NaN	NaN	NaN	0	0	0	0	NA	NA	NA	NA
SNORD13D	NaN	NaN	NaN	NaN	0	0	0	0	NA	NA	NA	NA
SNORD13E	NaN	NaN	NaN	NaN	0	0	0	0	NA	NA	NA	NA
SNORD13P1	NaN	NaN	NaN	NaN	0	0	0	0	NA	NA	NA	NA
SNORD13P3	NaN	NaN	NaN	NaN	0	0	0	0	NA	NA	NA	NA
SNORD14A	NaN	NaN	NaN	NaN	0	0	0	0	NA	NA	NA	NA
SNORD14B	NaN	NaN	NaN	NaN	0	0	0	0	NA	NA	NA	NA
SNORD14C	NaN	NaN	NaN	NaN	0	0	0	0	NA	NA	NA	NA
SNORD14D	NaN	NaN	NaN	NaN	0	0	0	0	NA	NA	NA	NA
SNORD14E	NaN	NaN	NaN	NaN	0	0	0	0	NA	NA	NA	NA
SNORD15A	NaN	NaN	NaN	NaN	0	0	0	0	NA	NA	NA	NA
SNORD15B	NaN	NaN	NaN	NaN	0	0	0	0	NA	NA	NA	NA
SNORD16	NaN	NaN	NaN	NaN	0	0	0	0	NA	NA	NA	NA
SNORD17	-0.728661767	-1.122914288	0.662063442	0.424901062	247.1770972	247.1770972	455.4207621	455.4207621	0.226875056	0.053660828	0.089737623	0.577545586
SNORD18A	NaN	NaN	NaN	NaN	0	0	0	0	NA	NA	NA	NA
SNORD18B	NaN	NaN	NaN	NaN	0	0	0	0	NA	NA	NA	NA
SNORD18C	NaN	NaN	NaN	NaN	0	0	0	0	NA	NA	NA	NA
SNORD19	NaN	NaN	NaN	NaN	0	0	0	0	NA	NA	NA	NA
SNORD19B	NaN	NaN	NaN	NaN	0	0	0	0	NA	NA	NA	NA
SNORD19C	NaN	NaN	NaN	NaN	0	0	0	0	NA	NA	NA	NA
SNORD1A	NaN	NaN	NaN	NaN	0	0	0	0	NA	NA	NA	NA
SNORD1B	NaN	NaN	NaN	NaN	0	0	0	0	NA	NA	NA	NA
SNORD1C	NaN	NaN	NaN	NaN	0	0	0	0	NA	NA	NA	NA
SNORD2	NaN	NaN	NaN	NaN	0	0	0	0	NA	NA	NA	NA
SNORD20	NaN	NaN	NaN	NaN	0	0	0	0	NA	NA	NA	NA
SNORD21	NaN	NaN	NaN	NaN	0	0	0	0	NA	NA	NA	NA
SNORD22	NaN	NaN	NaN	NaN	0	0	0	0	NA	NA	NA	NA
SNORD23	NaN	NaN	NaN	NaN	0	0	0	0	NA	NA	NA	NA
SNORD24	NaN	NaN	NaN	NaN	0	0	0	0	NA	NA	NA	NA
SNORD25	NaN	NaN	NaN	NaN	0	0	0	0	NA	NA	NA	NA
SNORD26	NaN	NaN	NaN	NaN	0	0	0	0	NA	NA	NA	NA
SNORD27	NaN	NaN	NaN	NaN	0	0	0	0	NA	NA	NA	NA
SNORD28	NaN	NaN	NaN	NaN	0	0	0	0	NA	NA	NA	NA
SNORD28B	NaN	NaN	NaN	NaN	0	0	0	0	NA	NA	NA	NA
SNORD30	NaN	NaN	NaN	NaN	0	0	0	0	NA	NA	NA	NA
SNORD31B	NaN	NaN	NaN	NaN	0	0	0	0	NA	NA	NA	NA
SNORD32A	NaN	NaN	NaN	NaN	0	0	0	0	NA	NA	NA	NA
SNORD32B	NaN	NaN	NaN	NaN	0	0	0	0	NA	NA	NA	NA
SNORD33	NaN	NaN	NaN	NaN	0	0	0	0	NA	NA	NA	NA
SNORD34	NaN	NaN	NaN	NaN	0	0	0	0	NA	NA	NA	NA
SNORD35A	NaN	NaN	NaN	NaN	0	0	0	0	NA	NA	NA	NA
SNORD35B	NaN	NaN	NaN	NaN	0	0	0	0	NA	NA	NA	NA
SNORD36A	NaN	NaN	NaN	NaN	0	0	0	0	NA	NA	NA	NA
SNORD36B	NaN	NaN	NaN	NaN	0	0	0	0	NA	NA	NA	NA
SNORD36C	NaN	NaN	NaN	NaN	0	0	0	0	NA	NA	NA	NA
SNORD37	NaN	NaN	NaN	NaN	0	0	0	0	NA	NA	NA	NA
SNORD38A	NaN	NaN	NaN	NaN	0	0	0	0	NA	NA	NA	NA
SNORD38B	NaN	NaN	NaN	NaN	0	0	0	0	NA	NA	NA	NA
SNORD38C	NaN	NaN	NaN	NaN	0	0	0	0	NA	NA	NA	NA
SNORD3E	NaN	NaN	NaN	NaN	0	0	0	0	NA	NA	NA	NA
SNORD3G	NaN	NaN	NaN	NaN	0	0	0	0	NA	NA	NA	NA
SNORD3H	NaN	NaN	-0.015585694	-0.019714071	0	0	0.221678402	0.221678402	NA	NA	NA	NA
SNORD3J	NaN	NaN	NaN	NaN	0	0	0	0	NA	NA	NA	NA
SNORD41	NaN	NaN	NaN	NaN	0	0	0	0	NA	NA	NA	NA
SNORD42A	NaN	NaN	NaN	NaN	0	0	0	0	NA	NA	NA	NA
SNORD42B	NaN	NaN	NaN	NaN	0	0	0	0	NA	NA	NA	NA
SNORD43	NaN	NaN	NaN	NaN	0	0	0	0	NA	NA	NA	NA
SNORD45A	NaN	NaN	NaN	NaN	0	0	0	0	NA	NA	NA	NA
SNORD45B	NaN	NaN	NaN	NaN	0	0	0	0	NA	NA	NA	NA
SNORD45C	NaN	NaN	NaN	NaN	0	0	0	0	NA	NA	NA	NA
SNORD46	NaN	NaN	NaN	NaN	0	0	0	0	NA	NA	NA	NA
SNORD48	NaN	NaN	NaN	NaN	0	0	0	0	NA	NA	NA	NA
SNORD49A	NaN	NaN	NaN	NaN	0	0	0	0	NA	NA	NA	NA
SNORD49B	NaN	NaN	NaN	NaN	0	0	0	0	NA	NA	NA	NA
SNORD4A	NaN	NaN	NaN	NaN	0	0	0	0	NA	NA	NA	NA
SNORD4B	NaN	NaN	NaN	NaN	0	0	0	0	NA	NA	NA	NA
SNORD5	NaN	NaN	NaN	NaN	0	0	0	0	NA	NA	NA	NA
SNORD50B	NaN	NaN	NaN	NaN	0	0	0	0	NA	NA	NA	NA
SNORD51	NaN	NaN	NaN	NaN	0	0	0	0	NA	NA	NA	NA
SNORD52	NaN	NaN	NaN	NaN	0	0	0	0	NA	NA	NA	NA
SNORD53	NaN	NaN	NaN	NaN	0	0	0	0	NA	NA	NA	NA
SNORD53B	NaN	NaN	NaN	NaN	0	0	0	0	NA	NA	NA	NA
SNORD54	NaN	NaN	NaN	NaN	0	0	0	0	NA	NA	NA	NA
SNORD55	NaN	NaN	NaN	NaN	0	0	0	0	NA	NA	NA	NA
SNORD56	NaN	NaN	NaN	NaN	0	0	0	0	NA	NA	NA	NA
SNORD56B	NaN	NaN	NaN	NaN	0	0	0	0	NA	NA	NA	NA
SNORD57	NaN	NaN	NaN	NaN	0	0	0	0	NA	NA	NA	NA
SNORD58A	NaN	NaN	NaN	NaN	0	0	0	0	NA	NA	NA	NA
SNORD58B	NaN	NaN	NaN	NaN	0	0	0	0	NA	NA	NA	NA
SNORD58C	NaN	NaN	NaN	NaN	0	0	0	0	NA	NA	NA	NA
SNORD59A	NaN	NaN	NaN	NaN	0	0	0	0	NA	NA	NA	NA
SNORD6	NaN	NaN	NaN	NaN	0	0	0	0	NA	NA	NA	NA
SNORD60	NaN	NaN	NaN	NaN	0	0	0	0	NA	NA	NA	NA
SNORD61	NaN	NaN	NaN	NaN	0	0	0	0	NA	NA	NA	NA
SNORD62A	NaN	NaN	NaN	NaN	0	0	0	0	NA	NA	NA	NA
SNORD62B	NaN	NaN	NaN	NaN	0	0	0	0	NA	NA	NA	NA
SNORD63	NaN	NaN	NaN	NaN	0	0	0	0	NA	NA	NA	NA
SNORD63B	NaN	NaN	NaN	NaN	0	0	0	0	NA	NA	NA	NA
SNORD64	NaN	NaN	NaN	NaN	0	0	0	0	NA	NA	NA	NA
SNORD65	NaN	NaN	NaN	NaN	0	0	0	0	NA	NA	NA	NA
SNORD65B	NaN	NaN	NaN	NaN	0	0	0	0	NA	NA	NA	NA
SNORD65C	NaN	NaN	NaN	NaN	0	0	0	0	NA	NA	NA	NA
SNORD66	NaN	NaN	NaN	NaN	0	0	0	0	NA	NA	NA	NA
SNORD67	NaN	NaN	NaN	NaN	0	0	0	0	NA	NA	NA	NA
SNORD68	NaN	NaN	NaN	NaN	0	0	0	0	NA	NA	NA	NA
SNORD69	NaN	NaN	NaN	NaN	0	0	0	0	NA	NA	NA	NA
SNORD7	NaN	NaN	NaN	NaN	0	0	0	0	NA	NA	NA	NA
SNORD70	NaN	NaN	NaN	NaN	0	0	0	0	NA	NA	NA	NA
SNORD70B	NaN	NaN	NaN	NaN	0	0	0	0	NA	NA	NA	NA
SNORD71	NaN	NaN	NaN	NaN	0	0	0	0	NA	NA	NA	NA
SNORD72	NaN	NaN	NaN	NaN	0	0	0	0	NA	NA	NA	NA
SNORD73A	NaN	NaN	NaN	NaN	0	0	0	0	NA	NA	NA	NA
SNORD73B	NaN	NaN	NaN	NaN	0	0	0	0	NA	NA	NA	NA
SNORD74B	NaN	NaN	NaN	NaN	0	0	0	0	NA	NA	NA	NA
SNORD77B	NaN	NaN	NaN	NaN	0	0	0	0	NA	NA	NA	NA
SNORD8	NaN	NaN	NaN	NaN	0	0	0	0	NA	NA	NA	NA
SNORD82	NaN	NaN	NaN	NaN	0	0	0	0	NA	NA	NA	NA
SNORD83A	NaN	NaN	NaN	NaN	0	0	0	0	NA	NA	NA	NA
SNORD83B	NaN	NaN	NaN	NaN	0	0	0	0	NA	NA	NA	NA
SNORD84	NaN	NaN	NaN	NaN	0	0	0	0	NA	NA	NA	NA
SNORD86	NaN	NaN	NaN	NaN	0	0	0	0	NA	NA	NA	NA
SNORD87	NaN	NaN	NaN	NaN	0	0	0	0	NA	NA	NA	NA
SNORD88A	NaN	NaN	NaN	NaN	0	0	0	0	NA	NA	NA	NA
SNORD88B	NaN	NaN	NaN	NaN	0	0	0	0	NA	NA	NA	NA
SNORD88C	NaN	NaN	NaN	NaN	0	0	0	0	NA	NA	NA	NA
SNORD89	NaN	NaN	NaN	NaN	0	0	0	0	NA	NA	NA	NA
SNORD9	NaN	NaN	NaN	NaN	0	0	0	0	NA	NA	NA	NA
SNORD90	NaN	NaN	NaN	NaN	0	0	0	0	NA	NA	NA	NA
SNORD91A	NaN	NaN	NaN	NaN	0	0	0	0	NA	NA	NA	NA
SNORD91B	NaN	NaN	NaN	NaN	0	0	0	0	NA	NA	NA	NA
SNORD92	NaN	NaN	NaN	NaN	0	0	0	0	NA	NA	NA	NA
SNORD93	NaN	NaN	NaN	NaN	0	0	0	0	NA	NA	NA	NA
SNORD94	NaN	NaN	NaN	NaN	0	0	0	0	NA	NA	NA	NA
SNORD95	NaN	NaN	NaN	NaN	0	0	0	0	NA	NA	NA	NA
SNORD96A	NaN	NaN	NaN	NaN	0	0	0	0	NA	NA	NA	NA
SNORD96B	NaN	NaN	NaN	NaN	0	0	0	0	NA	NA	NA	NA
SNORD97	NaN	NaN	NaN	NaN	0	0	0	0	NA	NA	NA	NA
SNORD98	NaN	NaN	NaN	NaN	0	0	0	0	NA	NA	NA	NA
SNORD99	NaN	NaN	NaN	NaN	0	0	0	0	NA	NA	NA	NA
SNPH	-0.320181194	-0.290703719	-0.053242022	-0.222683502	47.77190601	47.77190601	71.29591564	71.29591564	0.725598601	0.801739987	0.948891909	0.851551147
SNRK	0.136432785	0.118135917	0.143392405	0.377296183	342.5941798	342.5941798	346.1804903	346.1804903	0.856339522	0.906473537	0.799787379	0.64864258
SNRK-AS1	0.030136855	-0.115798875	0.059321854	-0.026981969	13.58260237	13.58260237	2.30221278	2.30221278	NA	NA	NA	NA
SNRNP200	0.30055176	0.524978092	0.001935286	-0.092666954	5002.081485	5002.081485	4034.687499	4034.687499	0.564962971	0.327482404	0.996617826	0.894330225
SNRNP27	-0.155756621	0.017663683	0.329115334	0.168216723	174.1500496	174.1500496	211.8073636	211.8073636	0.854965506	0.986718696	0.540780004	0.881143153
SNRNP35	-0.141842565	-0.063667554	0.205883541	0.227507498	112.2646333	112.2646333	126.5767366	126.5767366	0.880122441	0.962652431	0.751677488	0.843276657
SNRNP40	0.767384731	0.565773495	0.523478751	0.340517363	1368.526884	1368.526884	1475.483252	1475.483252	0.0794767	0.30338367	0.129401224	0.613868046
SNRNP48	-0.172189904	-0.477497401	-0.317247819	-0.243751559	283.8167824	283.8167824	419.7522068	419.7522068	0.821580351	0.527746979	0.487350894	0.780948029
SNRNP70	0.017225621	-0.037821773	0.130603647	0.191163311	2287.520679	2287.520679	2412.387222	2412.387222	0.980177208	0.964997113	0.722645498	0.759913187
SNRPA	-0.183772205	-0.273474851	0.001669586	0.122564538	1230.713557	1230.713557	1706.075477	1706.075477	0.760979494	0.69055442	0.997421016	0.866095646
SNRPA1	-0.473447163	0.171771516	0.116361381	0.260641122	379.533254	379.533254	743.6340925	743.6340925	0.471931836	0.86166077	0.808293832	0.723846459
SNRPB	0.127339512	0.031152863	0.483712489	0.300830915	3615.993034	3615.993034	3446.681204	3446.681204	0.826096382	0.969192926	0.078008046	0.577413244
SNRPB2	0.695147235	0.400063716	0.369194434	0.381402726	669.9903522	669.9903522	859.1280187	859.1280187	0.168764394	0.562598462	0.308132875	0.549626074
SNRPBP1	NaN	NaN	NaN	NaN	0	0	0	0	NA	NA	NA	NA
SNRPC	0.296432985	0.209118399	0.474889667	0.385998869	1195.558743	1195.558743	1206.150559	1206.150559	0.589655856	0.774447299	0.158029371	0.534299945
SNRPCP1	-0.062217837	-0.06521622	NaN	NaN	0.64153154	0.64153154	0	0	NA	NA	NA	NA
SNRPCP10	NaN	NaN	NaN	NaN	0	0	0	0	NA	NA	NA	NA
SNRPCP11	0	0.062266482	NaN	NaN	0.266720584	0.266720584	0	0	NA	NA	NA	NA
SNRPCP14	NaN	NaN	NaN	NaN	0	0	0	0	NA	NA	NA	NA
SNRPCP15	NaN	NaN	NaN	NaN	0	0	0	0	NA	NA	NA	NA
SNRPCP17	NaN	NaN	NaN	NaN	0	0	0	0	NA	NA	NA	NA
SNRPCP18	-0.016465911	-0.021806676	NaN	NaN	0.134207038	0.134207038	0	0	NA	NA	NA	NA
SNRPCP19	NaN	NaN	-0.015585694	-0.019714071	0	0	0.234694791	0.234694791	NA	NA	NA	NA
SNRPCP2	NaN	NaN	0	0.037996157	0	0	0.237609439	0.237609439	NA	NA	NA	NA
SNRPCP20	NaN	NaN	0.020136628	-0.01212059	0	0	0.550682008	0.550682008	NA	NA	NA	NA
SNRPCP3	NaN	NaN	NaN	NaN	0	0	0	0	NA	NA	NA	NA
SNRPCP4	NaN	NaN	-0.015585694	-0.019714071	0	0	0.221678402	0.221678402	NA	NA	NA	NA
SNRPCP5	NaN	NaN	NaN	NaN	0	0	0	0	NA	NA	NA	NA
SNRPCP8	-0.016465911	-0.021806676	NaN	NaN	0.134207038	0.134207038	0	0	NA	NA	NA	NA
SNRPCP9	NaN	NaN	0	0.037996157	0	0	0.237609439	0.237609439	NA	NA	NA	NA
SNRPD1	0.388743813	-0.041819101	0.82604496	0.398290324	1549.761796	1549.761796	1466.781633	1466.781633	0.507834625	0.965520356	0.006991155	0.52031709
SNRPD2	0.390451444	0.047659315	0.610692523	0.223245894	1753.501423	1753.501423	2187.166879	2187.166879	0.444400516	0.95870024	0.031515661	0.722881962
SNRPD2P1	NaN	NaN	NaN	NaN	0	0	0	0	NA	NA	NA	NA
SNRPD2P2	NaN	NaN	NaN	NaN	0	0	0	0	NA	NA	NA	NA
SNRPE	0.546540197	0.4796051	0.13880006	0.475169629	1109.665071	1109.665071	1018.921019	1018.921019	0.278237545	0.441202178	0.749930067	0.398470567
SNRPEP10	NaN	NaN	NaN	NaN	0	0	0	0	NA	NA	NA	NA
SNRPEP2	0.057259792	-0.011084028	NaN	NaN	10.90209387	10.90209387	0	0	NA	NA	NA	NA
SNRPEP3	NaN	NaN	NaN	NaN	0	0	0	0	NA	NA	NA	NA
SNRPEP4	-0.016465911	-0.021806676	0.614180064	0.2012639	0.134207038	0.134207038	12.49898577	12.49898577	NA	NA	NA	NA
SNRPEP5	0	0.103193313	NaN	NaN	0.533441167	0.533441167	0	0	NA	NA	NA	NA
SNRPEP6	-0.016465911	-0.021806676	NaN	NaN	0.134207038	0.134207038	0	0	NA	NA	NA	NA
SNRPEP7	-0.016465911	-0.021806676	NaN	NaN	0.134207038	0.134207038	0	0	NA	NA	NA	NA
SNRPEP8	NaN	NaN	-0.015585694	-0.019714071	0	0	0.221678402	0.221678402	NA	NA	NA	NA
SNRPEP9	-0.016465911	-0.021806676	NaN	NaN	0.134207038	0.134207038	0	0	NA	NA	NA	NA
SNRPF	0.287482915	-0.100726118	0.664833696	0.189507264	920.6544008	920.6544008	891.4802614	891.4802614	0.642673027	0.914795689	0.048288713	0.81332367
SNRPFP1	-0.104988974	-0.105953039	0.110199263	-0.020582367	1.499125461	1.499125461	72.07787087	72.07787087	NA	NA	0.88655406	0.994007912
SNRPFP2	NaN	NaN	0	0.037996157	0	0	0.237609439	0.237609439	NA	NA	NA	NA
SNRPFP3	NaN	NaN	NaN	NaN	0	0	0	0	NA	NA	NA	NA
SNRPFP4	-0.002466179	0.036087537	NaN	NaN	0.400927621	0.400927621	0	0	NA	NA	NA	NA
SNRPG	0.581468124	-0.051778891	0.746471294	0.415463161	1274.9403	1274.9403	1128.634128	1128.634128	0.225922283	0.956501181	0.015942919	0.492786668
SNRPGP1	-0.016465911	-0.021806676	NaN	NaN	0.134207038	0.134207038	0	0	NA	NA	NA	NA
SNRPGP10	NaN	NaN	-0.035883268	-0.039913969	0	0	0.456373193	0.456373193	NA	NA	NA	NA
SNRPGP11	NaN	NaN	NaN	NaN	0	0	0	0	NA	NA	NA	NA
SNRPGP12	NaN	NaN	NaN	NaN	0	0	0	0	NA	NA	NA	NA
SNRPGP14	NaN	NaN	-0.015585694	-0.019714071	0	0	0.221678402	0.221678402	NA	NA	NA	NA
SNRPGP15	-0.016465911	-0.021806676	NaN	NaN	0.134207038	0.134207038	0	0	NA	NA	NA	NA
SNRPGP16	NaN	NaN	NaN	NaN	0	0	0	0	NA	NA	NA	NA
SNRPGP17	NaN	NaN	NaN	NaN	0	0	0	0	NA	NA	NA	NA
SNRPGP18	NaN	NaN	NaN	NaN	0	0	0	0	NA	NA	NA	NA
SNRPGP2	NaN	NaN	0.168418624	-0.180464202	0	0	11.45420266	11.45420266	NA	NA	NA	NA
SNRPGP20	NaN	NaN	NaN	NaN	0	0	0	0	NA	NA	NA	NA
SNRPGP3	NaN	NaN	NaN	NaN	0	0	0	0	NA	NA	NA	NA
SNRPGP4	NaN	NaN	-0.035883268	-0.039913969	0	0	0.456373193	0.456373193	NA	NA	NA	NA
SNRPGP5	NaN	NaN	-0.015585694	-0.019714071	0	0	0.234694791	0.234694791	NA	NA	NA	NA
SNRPGP6	NaN	NaN	NaN	NaN	0	0	0	0	NA	NA	NA	NA
SNRPGP7	NaN	NaN	NaN	NaN	0	0	0	0	NA	NA	NA	NA
SNRPGP8	-0.016465911	-0.021806676	NaN	NaN	0.134207038	0.134207038	0	0	NA	NA	NA	NA
SNRPGP9	NaN	NaN	NaN	NaN	0	0	0	0	NA	NA	NA	NA
SNRPN	0.262424088	-0.073304688	0.358288502	0.228504796	19779.21091	19779.21091	10404.69514	10404.69514	0.603794189	0.925856167	0.188946034	0.672319061
SNTA1	-0.275364452	-0.416185841	-0.329186047	-0.318941865	59.39063652	59.39063652	114.530634	114.530634	0.768999159	0.694427625	0.580759864	0.772772064
SNTB1	0.406519343	0.253343457	-0.160054197	-0.075170556	324.4078074	324.4078074	334.6138906	334.6138906	0.5268029	0.770951176	0.795732186	0.956866906
SNTB2	-1.2077424	-0.140860933	0.333536356	-0.166055706	514.3182757	514.3182757	549.4033058	549.4033058	0.005609607	0.873845244	0.494036164	0.872778827
SNTG1	0.035908296	0.088718518	-0.042719439	-0.12681659	12.82769801	12.82769801	20.43098298	20.43098298	NA	NA	NA	NA
SNTG2	-0.373386396	-0.097436126	-0.211216437	-0.113920249	78.05734979	78.05734979	63.29496166	63.29496166	0.663416978	0.943438173	0.752752929	0.937946682
SNTG2-AS1	-0.354372104	-0.242718768	-0.186742669	-0.087170283	7.513254288	7.513254288	14.32680117	14.32680117	NA	NA	NA	NA
SNTN	-0.261978359	-0.128577311	-0.130170147	0.020193532	13.8110413	13.8110413	13.318008	13.318008	NA	NA	NA	NA
SNU13	0.625271397	0.794462241	0.493834457	0.400339703	1621.092084	1621.092084	1361.196623	1361.196623	0.186265233	0.107995806	0.11692499	0.483299986
SNUPN	0.807986728	0.596519695	0.269029074	-0.069091934	386.300736	386.300736	290.2400754	290.2400754	0.141484642	0.395902505	0.60358683	0.95766388
SNURF	0.00852882	-0.157409621	-0.294771123	-0.321175939	486.4532581	486.4532581	148.2589882	148.2589882	0.990562037	0.859924208	0.616846346	0.762473413
SNURFL	NaN	NaN	NaN	NaN	0	0	0	0	NA	NA	NA	NA
SNW1	0.750788808	0.352588593	0.761839744	0.214671163	1271.609194	1271.609194	1049.055528	1049.055528	0.098436314	0.593969915	0.021447425	0.786071244
SNX1	0.248025097	0.309523669	0.339415854	0.177787944	516.1535506	516.1535506	479.5812711	479.5812711	0.704934123	0.68540656	0.434298011	0.842758599
SNX10	0.296193443	0.002090576	-0.159334311	-0.280205453	78.01235381	78.01235381	173.7883433	173.7883433	0.739344931	0.998600587	0.808293832	0.795156023
SNX11	0.164547375	-0.026588232	0.208317929	0.211211563	208.6844006	208.6844006	221.6575165	221.6575165	0.839888027	0.98080668	0.722774028	0.842758599
SNX12	0.272312107	0.361484034	0.093531753	0.211690164	778.2756868	778.2756868	817.7161703	817.7161703	0.668812566	0.62188994	0.847888219	0.780642802
SNX13	0.294843251	-0.24060283	-0.082526558	0.018335766	702.4360329	702.4360329	602.5006986	602.5006986	0.621178907	0.755920968	0.882848324	0.989828884
SNX14	0.4808621	0.391069151	-0.336634218	-0.571164433	453.3365374	453.3365374	363.5812214	363.5812214	0.400238975	0.588476401	0.472863241	0.420533818
SNX15	0.467421239	0.336740491	0.418691127	0.165675593	158.7920367	158.7920367	140.8451859	140.8451859	0.527375858	0.72972747	0.449695594	0.895680661
SNX16	-0.246413192	-0.3675555	-0.628292601	-0.416300578	57.66344381	57.66344381	137.1730272	137.1730272	0.797445024	0.738697648	0.217117479	0.67606074
SNX17	0.591063417	0.432286239	0.370695128	0.179892297	660.3855363	660.3855363	735.6926849	735.6926849	0.24058946	0.504254319	0.350246651	0.835526906
SNX18	0.362893225	0.123977039	0.192847777	-0.06728944	402.0519279	402.0519279	531.8593028	531.8593028	0.571888218	0.899327959	0.686319232	0.952690225
SNX18P13	-0.074037739	-0.074711392	NaN	NaN	1.044152653	1.044152653	0	0	NA	NA	NA	NA
SNX18P14	-0.045787106	-0.051127871	0	0.037996157	0.454972808	0.454972808	0.237609439	0.237609439	NA	NA	NA	NA
SNX18P1Y	-0.002927026	-0.163118451	NaN	NaN	41.72517577	41.72517577	0	0	0.998424363	0.900536385	NA	NA
SNX18P2	-0.019666536	0.051850529	NaN	NaN	1.336989902	1.336989902	0	0	NA	NA	NA	NA
SNX18P23	NaN	NaN	NaN	NaN	0	0	0	0	NA	NA	NA	NA
SNX18P24	0.082631391	0.068117488	NaN	NaN	1.482264463	1.482264463	0	0	NA	NA	NA	NA
SNX18P26	0	0.062266482	NaN	NaN	0.266720584	0.266720584	0	0	NA	NA	NA	NA
SNX18P27	-0.062217837	-0.06521622	NaN	NaN	0.64153154	0.64153154	0	0	NA	NA	NA	NA
SNX18P4	NaN	NaN	NaN	NaN	0	0	0	0	NA	NA	NA	NA
SNX18P5	0	0.103193313	0.042124533	0	0.533441167	0.533441167	0.315987217	0.315987217	NA	NA	NA	NA
SNX18P8	NaN	NaN	0.027446648	0.053806205	0	0	1.250493935	1.250493935	NA	NA	NA	NA
SNX18P9	NaN	NaN	NaN	NaN	0	0	0	0	NA	NA	NA	NA
SNX19	0.415344914	0.535467665	0.216122218	0.079330282	1242.351839	1242.351839	854.3429843	854.3429843	0.420449941	0.346404159	0.596670307	0.934960786
SNX19P1	NaN	NaN	NaN	NaN	0	0	0	0	NA	NA	NA	NA
SNX19P2	NaN	NaN	0.026516204	-0.054819431	0	0	6.578639026	6.578639026	NA	NA	NA	NA
SNX19P3	0	0.062266482	-0.025303549	-0.067293846	0.266720584	0.266720584	2.209756026	2.209756026	NA	NA	NA	NA
SNX2	0.327990756	0.251158993	0.001336816	0.334261667	900.363034	900.363034	958.6682538	958.6682538	0.58031118	0.745935204	0.998190081	0.612417192
SNX20	-0.176148864	-0.064626786	-0.04397496	0.052400098	3.79671918	3.79671918	2.948662936	2.948662936	NA	NA	NA	NA
SNX21	0.02490096	-0.431524337	0.148926174	0.133015819	154.7341434	154.7341434	206.7753975	206.7753975	0.980540327	0.643179492	0.817063469	0.912805595
SNX22	-0.4884067	-0.394525116	0.219066902	0.190386309	136.144598	136.144598	228.7163491	228.7163491	0.517674962	0.682038508	0.702257673	0.858761589
SNX24	0.466782585	-0.18919772	-0.022559421	0.034783848	194.7108804	194.7108804	163.8109617	163.8109617	0.503819134	0.854613065	0.977798461	0.98290693
SNX25	-0.104235284	-0.276727453	-0.43588445	-0.216615642	47.16636154	47.16636154	317.9086717	317.9086717	0.918905096	0.81316226	0.341006308	0.825513833
SNX25P1	0.267862821	-0.003594673	0.151224409	0.07572439	11.60169666	11.60169666	9.532166188	9.532166188	NA	NA	NA	NA
SNX27	-0.222345657	-0.007910908	-0.123471919	-0.070457092	1474.385763	1474.385763	1239.01522	1239.01522	0.692797301	0.992779882	0.769329464	0.937946682
SNX29	0.364845361	0.329395538	-0.152244195	-0.612462177	179.2166235	179.2166235	189.6074888	189.6074888	0.630176503	0.72972747	0.812759209	0.457861608
SNX2P2	NaN	NaN	NaN	NaN	0	0	0	0	NA	NA	NA	NA
SNX3	0.415417331	0.405965476	0.114883483	0.427529878	508.8262984	508.8262984	561.2190896	561.2190896	0.484478732	0.568870479	0.827825286	0.543547291
SNX30	0.256627753	0.876678341	-0.04374615	-0.405236504	548.3854795	548.3854795	584.5900859	584.5900859	0.692797301	0.1063737	0.944918113	0.586209608
SNX31	-0.054317089	-0.005429266	0.027373192	0.018912125	1.261084418	1.261084418	1.33075524	1.33075524	NA	NA	NA	NA
SNX32	-0.035038701	-0.101270287	-0.2100129	-0.2234773	16.50306217	16.50306217	26.08827505	26.08827505	NA	NA	NA	NA
SNX33	0.350818822	0.304128127	0.365289692	0.403958451	628.9474149	628.9474149	546.9049211	546.9049211	0.56651437	0.6919625	0.379933973	0.58186893
SNX33P1	NaN	NaN	NaN	NaN	0	0	0	0	NA	NA	NA	NA
SNX3P1X	NaN	NaN	NaN	NaN	0	0	0	0	NA	NA	NA	NA
SNX3P1Y	NaN	NaN	NaN	NaN	0	0	0	0	NA	NA	NA	NA
SNX4	0.61466683	0.158984736	0.529986521	0.196104384	402.8257102	402.8257102	297.0309124	297.0309124	0.266303406	0.861553265	0.234910988	0.843462037
SNX5	0.648876894	0.604778487	0.567531404	0.369658517	1942.695327	1942.695327	2108.325391	2108.325391	0.131295636	0.230001161	0.058264755	0.517936325
SNX5P1	-0.068116021	-0.068922952	-0.046623695	-0.047110909	0.723386883	0.723386883	0.912746386	0.912746386	NA	NA	NA	NA
SNX6	0.619234577	0.248118143	0.042345973	0.131690878	825.6125477	825.6125477	913.2639633	913.2639633	0.205293788	0.738512086	0.939501428	0.874214451
SNX7	0.368577916	0.265265115	-0.164036746	0.144672668	200.7804694	200.7804694	254.4094315	254.4094315	0.614870434	0.784631149	0.785663641	0.903571559
SNX8	0.00709179	0.120369326	-0.142921351	-0.335001028	146.6087817	146.6087817	366.0851016	366.0851016	0.994352439	0.919323312	0.803477821	0.69822787
SNX9	0.571664095	0.647402376	0.656092805	0.476466918	677.0098326	677.0098326	735.7856711	735.7856711	0.275930456	0.273231492	0.055767656	0.440180693
SOAT1	1.988553015	1.16306744	0.041710581	0.16798491	202.8670277	202.8670277	103.8932165	103.8932165	1.58E-05	0.053660828	0.958816056	0.897523551
SOAT2	-0.016465911	-0.021806676	NaN	NaN	0.134207038	0.134207038	0	0	NA	NA	NA	NA
SOBP	-0.822352062	-0.142135867	0.456271072	0.541422505	49.1710971	49.1710971	65.82779905	65.82779905	0.270067792	0.914931885	0.423234321	0.583183599
SOCAR	0.033692627	0.179994824	-0.042289184	-0.054304136	1.9020866	1.9020866	4.130605443	4.130605443	NA	NA	NA	NA
SOCS1	-0.431383246	-0.393208825	-0.133638998	-0.110308801	127.3274974	127.3274974	185.6243208	185.6243208	0.583193018	0.687246087	0.839666397	0.934029001
SOCS2	1.816963894	1.810654366	1.577154867	1.356403203	582.4900222	582.4900222	430.5550241	430.5550241	2.31E-06	4.78E-06	4.52E-06	0.000680683
SOCS2-AS1	0.136859786	0.025443205	0.090708696	-0.211267597	28.85768085	28.85768085	47.60677098	47.60677098	0.89131885	NA	NA	NA
SOCS2P1	NaN	NaN	NaN	NaN	0	0	0	0	NA	NA	NA	NA
SOCS2P2	NaN	NaN	NaN	NaN	0	0	0	0	NA	NA	NA	NA
SOCS3	-0.462400211	-0.687957255	0.161361489	-0.114643322	164.2103922	164.2103922	676.6197687	676.6197687	0.537821415	0.394619645	0.734547612	0.903889083
SOCS4	0.241985532	0.206020128	0.445236795	0.143528585	480.8800394	480.8800394	479.2516766	479.2516766	0.710535181	0.803331092	0.29475444	0.883441895
SOCS5	0.26517483	0.238891753	-0.008664987	0.100585199	282.034568	282.034568	260.7544593	260.7544593	0.711435957	0.791160506	0.990290092	0.936487377
SOCS5P1	NaN	NaN	NaN	NaN	0	0	0	0	NA	NA	NA	NA
SOCS5P2	-0.016465911	-0.021806676	-0.015585694	-0.019714071	0.134207038	0.134207038	0.221678402	0.221678402	NA	NA	NA	NA
SOCS5P3	NaN	NaN	NaN	NaN	0	0	0	0	NA	NA	NA	NA
SOCS5P4	-0.19520563	-0.269020795	-0.104707235	-0.089972673	10.46783677	10.46783677	2.558524569	2.558524569	NA	NA	NA	NA
SOCS5P5	-0.085427102	-0.110554149	NaN	NaN	4.95323354	4.95323354	0	0	NA	NA	NA	NA
SOCS6	0.571287205	0.480501855	0.584577263	0.471681561	521.8352395	521.8352395	492.2846921	492.2846921	0.282671201	0.466957221	0.144468358	0.52031709
SOCS7	0.283713022	-0.090890384	-0.134615532	-0.140776227	778.2431639	778.2431639	953.046735	953.046735	0.640551629	0.922086494	0.782168122	0.874783063
SOD1	0.346428629	0.128838128	0.445266514	0.098641133	1744.516746	1744.516746	1459.960263	1459.960263	0.532630066	0.875824141	0.160368287	0.903889083
SOD1P1	NaN	NaN	-0.015585694	-0.019714071	0	0	0.234694791	0.234694791	NA	NA	NA	NA
SOD1P2	NaN	NaN	NaN	NaN	0	0	0	0	NA	NA	NA	NA
SOD1P3	NaN	NaN	0.020136628	-0.01212059	0	0	0.550682008	0.550682008	NA	NA	NA	NA
SOD2	0.573395937	0.470897996	0.121091644	0.206008383	1504.417469	1504.417469	1723.481329	1723.481329	0.262948594	0.462341298	0.766888416	0.758865595
SOD2-OT1	0.129152149	0.335825601	-0.074969314	-0.114157798	97.72328292	97.72328292	20.14944937	20.14944937	0.894386646	0.751415602	NA	NA
SOD2P1	-0.020086266	-0.025427031	-0.009174214	0.014959971	0.32076577	0.32076577	0.472304229	0.472304229	NA	NA	NA	NA
SOD3	-0.536182172	-0.537532492	0.245886791	-0.083660883	20.66355077	20.66355077	30.97154374	30.97154374	NA	NA	NA	NA
SOGA1	-0.402570244	0.086558806	-0.475229368	-0.291561914	873.242526	873.242526	907.2027268	907.2027268	0.450409186	0.922015657	0.165809645	0.668793982
SOGA3	0.45031581	0.102142042	-0.34297474	-0.464021243	18.09526725	18.09526725	134.84554	134.84554	NA	NA	0.555260778	0.635903325
SOHLH1	NaN	NaN	NaN	NaN	0	0	0	0	NA	NA	NA	NA
SOHLH2	-0.075745388	-0.076429766	-0.512094913	-0.30263688	1.096504347	1.096504347	97.19387599	97.19387599	NA	NA	0.349193613	0.789260479
SON	-0.393716985	-0.241525914	-0.349236787	-0.563318539	7404.842857	7404.842857	4803.811909	4803.811909	0.466259243	0.744254305	0.239996074	0.158462888
SORBS1	-0.13652065	-0.114673462	-0.184104003	-0.304096782	541.7371567	541.7371567	515.7404487	515.7404487	0.843709262	0.901397459	0.70251844	0.698413001
SORBS2	0.278352596	0.093763228	0.430284653	0.6875575	4.645174617	4.645174617	295.6331402	295.6331402	NA	NA	0.357526378	0.319299374
SORBS3	-0.341184316	-0.42428028	-0.35626184	0.05595229	165.5073839	165.5073839	460.0033651	460.0033651	0.658554815	0.632452916	0.412088583	0.962994932
SORCS1	-0.104841514	-0.195410233	-0.73465284	-0.783329408	30.85134537	30.85134537	116.4455876	116.4455876	0.917813935	0.873663251	0.146712978	0.333316129
SORCS2	-0.66869968	-0.638534465	-0.101578292	0.171310327	9.811218721	9.811218721	33.76403591	33.76403591	NA	NA	NA	NA
SORCS3	-0.038041171	-0.188163258	-0.364452396	-0.393712963	5.322945049	5.322945049	19.38787128	19.38787128	NA	NA	NA	NA
SORCS3-AS1	-0.016465911	-0.021806676	-0.044883272	-0.045489368	0.134207038	0.134207038	0.678051595	0.678051595	NA	NA	NA	NA
SORD	0.629685637	0.616648842	0.348355342	0.181460466	1183.945388	1183.945388	1072.441386	1072.441386	0.174282721	0.253231073	0.318716909	0.806912413
SORD2P	0.686704138	0.92101126	0.26820346	0.176033962	185.9741052	185.9741052	349.5044361	349.5044361	0.283355456	0.17319522	0.599255239	0.864147863
SORL1	-0.371109883	-0.294529887	0.021947969	-0.260334759	2142.472718	2142.472718	3205.603652	3205.603652	0.469954223	0.651856599	0.961019505	0.637649797
SORT1	0.205018231	0.272001748	-0.271162243	-0.185516508	1619.473855	1619.473855	1340.254574	1340.254574	0.730415895	0.694395623	0.447787568	0.79299598
SOS1	-0.059863384	-0.088201001	-0.007738405	0.120192915	658.0675326	658.0675326	672.6300482	672.6300482	0.933441619	0.92281786	0.989607173	0.897523551
SOS1-IT1	-0.490773409	-0.547993779	-0.408660788	-0.382077788	21.32516676	21.32516676	20.20474392	20.20474392	NA	NA	NA	NA
SOS2	-0.109219511	-0.354288806	-0.116369733	0.031277884	298.2954381	298.2954381	254.3618045	254.3618045	0.89131885	0.662797683	0.853651859	0.982946717
SOST	-0.018939185	0.017875299	-0.02374619	-0.003092453	0.535134659	0.535134659	0.680966243	0.680966243	NA	NA	NA	NA
SOSTDC1	0.052831749	-0.032047715	0.087830472	0.115734171	3.229420829	3.229420829	9.770628811	9.770628811	NA	NA	NA	NA
SOWAHA	0.0414283	-0.007806946	-0.021784929	0.025194483	0.474411648	0.474411648	1.390879911	1.390879911	NA	NA	NA	NA
SOWAHB	-0.325286885	-0.166893548	-0.146863374	-0.089491126	18.58351999	18.58351999	19.19110653	19.19110653	NA	NA	NA	NA
SOWAHC	0.191027952	0.389687952	-0.104493196	0.314734694	308.8022785	308.8022785	528.8287141	528.8287141	0.806577945	0.631780831	0.845571579	0.682535807
SOWAHCP2	0.129109627	0.039342951	NaN	NaN	2.751853528	2.751853528	0	0	NA	NA	NA	NA
SOWAHCP5	-0.11762615	-0.036372959	-0.015585694	-0.019714071	11.24007	11.24007	0.234694791	0.234694791	NA	NA	NA	NA
SOWAHD	0.227983767	0.000674775	0.003255555	-0.008746827	19.9009479	19.9009479	18.57749707	18.57749707	NA	NA	NA	NA
SOX1	-0.069461219	-0.070191798	-0.043974181	0.001583406	0.805242227	0.805242227	1.873285881	1.873285881	NA	NA	NA	NA
SOX1-OT	NaN	NaN	NaN	NaN	0	0	0	0	NA	NA	NA	NA
SOX10	-0.777598742	-0.473500963	-0.198188219	-0.109254691	25.7926273	25.7926273	23.51588862	23.51588862	0.284062507	NA	NA	NA
SOX11	-0.231598846	0.215122393	0.133124491	0.556080635	1128.566598	1128.566598	1367.011596	1367.011596	0.69877483	0.774931657	0.750552886	0.252096415
SOX12	-0.531191364	0.103774646	0.058249397	0.163145377	634.68394	634.68394	778.619715	778.619715	0.311076344	0.909251174	0.917210784	0.842103673
SOX13	-0.228875812	0.119017243	0.366288249	0.097304907	1130.026627	1130.026627	1130.91382	1130.91382	0.700431125	0.887283995	0.282642816	0.906465376
SOX14	0.016290231	0.222219489	-0.000325461	-0.026728368	6.659835559	6.659835559	10.77455598	10.77455598	NA	NA	NA	NA
SOX15	0.430716398	0.274109355	0.479997716	0.375738491	166.5935866	166.5935866	99.01023287	99.01023287	0.557018949	0.78378748	0.386620841	0.726538129
SOX17	-0.007432724	0.038727326	-0.015585694	-0.019714071	0.56699728	0.56699728	0.234694791	0.234694791	NA	NA	NA	NA
SOX18	0.060719361	0.001915444	-0.043663994	-0.016599065	0.612903554	0.612903554	2.658662679	2.658662679	NA	NA	NA	NA
SOX2	0.550149529	0.47852816	-0.1266044	0.318405496	1713.82368	1713.82368	2640.77018	2640.77018	0.238909813	0.403775452	0.762700309	0.607360886
SOX2-OT	0.081202974	0.202009596	-0.113183326	-0.037699791	99.59277692	99.59277692	106.6772499	106.6772499	0.934351736	0.862442657	0.880137058	0.982641738
SOX21	1.384896554	0.895897078	-0.029251173	0.336222824	24.93402453	24.93402453	30.6711042	30.6711042	0.024521094	NA	NA	NA
SOX21-AS1	0.908037814	0.903178029	-0.115524877	0.221467799	17.42674318	17.42674318	21.52208296	21.52208296	NA	NA	NA	NA
SOX3	-1.541388649	-1.845002719	-0.362096216	-0.27215727	96.31894281	96.31894281	356.8473617	356.8473617	0.009389509	0.001647173	0.437766853	0.763560629
SOX30	-0.036512318	-0.041853083	-0.135250557	-0.111882356	0.268414076	0.268414076	8.127767423	8.127767423	NA	NA	NA	NA
SOX4	-0.607547657	-0.133615557	-0.906919635	-0.483925805	3949.922841	3949.922841	4797.472655	4797.472655	0.178861354	0.862345208	0.000106476	0.227557474
SOX5	-0.2408329	0.137870778	-0.097540492	0.043261506	9.493236281	9.493236281	23.45799817	23.45799817	NA	NA	NA	NA
SOX5-AS1	-0.045970153	-0.051310918	-0.015585694	-0.019714071	0.446002584	0.446002584	0.234694791	0.234694791	NA	NA	NA	NA
SOX5P1	NaN	NaN	NaN	NaN	0	0	0	0	NA	NA	NA	NA
SOX6	-0.231850965	-0.131159051	-0.133978925	-0.054387357	9.453365365	9.453365365	11.49996722	11.49996722	NA	NA	NA	NA
SOX7	0.083396263	0.509506781	0.058484806	0.191819369	36.0049034	36.0049034	18.39159335	18.39159335	0.93520304	0.615218861	NA	NA
SOX8	-0.221419232	-0.046262905	-0.305934369	-0.072148968	99.00171161	99.00171161	121.6025817	121.6025817	0.809798545	0.971189665	0.612948256	0.962967306
SOX9	-0.179435065	-0.037315744	0.077673491	0.065402062	31.19425847	31.19425847	59.40894843	59.40894843	0.853539665	0.978202588	0.923188315	0.968398334
SOX9-AS1	-0.281882183	-0.445050301	-0.643150355	-0.642349605	30.52597321	30.52597321	37.54055539	37.54055539	0.75837474	0.667056188	NA	NA
SP1	0.178659053	0.122174101	0.39111793	0.16389866	2493.471006	2493.471006	2138.771483	2138.771483	0.754249749	0.87336193	0.193144319	0.806824831
SP100	-0.543677833	-0.608504374	0.001960025	0.12710497	43.87996974	43.87996974	37.57276989	37.57276989	0.510734231	0.525193597	NA	NA
SP110	0.663563327	0.560720313	0.574026572	0.293983458	89.9802335	89.9802335	86.25985413	86.25985413	0.373904488	0.54599654	0.286529689	0.80065719
SP140	0.532589782	0.678483944	0.554343717	0.189167043	28.41035921	28.41035921	17.61363077	17.61363077	0.51133201	NA	NA	NA
SP140L	0.142158648	0.036930175	-0.038582723	0.020902817	174.094372	174.094372	23.12701897	23.12701897	0.867529167	0.975745433	NA	NA
SP2	-0.292857336	0.413372744	0.193304292	0.036417309	101.6278858	101.6278858	70.22606561	70.22606561	0.733589814	0.677615799	0.775952088	0.982939078
SP2-AS1	-0.240102271	-0.220063242	-0.066194949	-0.121642787	15.20943251	15.20943251	15.69767024	15.69767024	NA	NA	NA	NA
SP3	0.671012243	0.326592708	0.731886778	0.270840651	1907.363455	1907.363455	1983.822468	1983.822468	0.147043393	0.624149593	0.008619642	0.657558429
SP3P	-0.036512318	-0.041853083	NaN	NaN	0.268414076	0.268414076	0	0	NA	NA	NA	NA
SP4	0.066593665	-0.026591256	0.283038641	0.240102207	705.5991007	705.5991007	742.9068102	742.9068102	0.927613587	0.978363534	0.522488392	0.773680749
SP5	1.633381303	1.09048755	0.123151169	0.046656902	23.057029	23.057029	2.511528155	2.511528155	NA	NA	NA	NA
SP6	-0.175280116	-0.123848596	-0.110694132	-0.031603709	4.168120636	4.168120636	13.32583248	13.32583248	NA	NA	NA	NA
SP7	-0.071859026	-0.051282396	-0.03094874	-0.036637063	1.151015178	1.151015178	1.550618699	1.550618699	NA	NA	NA	NA
SP8	0.347156171	0.622956978	1.010582943	1.024464114	59.92327782	59.92327782	121.4591215	121.4591215	0.697893711	0.507031311	0.033942676	0.139405175
SP9	0.079077815	0.064442141	-0.003742376	0.03703268	1.0688626	1.0688626	0.696897279	0.696897279	NA	NA	NA	NA
SPA17	-0.15582039	-0.079902872	0.197692673	-0.307921509	11.24570649	11.24570649	70.24602352	70.24602352	NA	NA	0.77066557	0.789094864
SPA17P1	NaN	NaN	NaN	NaN	0	0	0	0	NA	NA	NA	NA
SPAAR	-0.212653501	-0.053810974	0.016317377	0.050180746	5.377772416	5.377772416	2.580512362	2.580512362	NA	NA	NA	NA
SPACA1	NaN	NaN	NaN	NaN	0	0	0	0	NA	NA	NA	NA
SPACA3	NaN	NaN	-0.015585694	-0.019714071	0	0	0.234694791	0.234694791	NA	NA	NA	NA
SPACA4	-0.014005499	0.039580144	0.038858225	0.039428207	0.865414264	0.865414264	3.045840582	3.045840582	NA	NA	NA	NA
SPACA5	NaN	NaN	NaN	NaN	0	0	0	0	NA	NA	NA	NA
SPACA5B	NaN	NaN	NaN	NaN	0	0	0	0	NA	NA	NA	NA
SPACA6	-0.130637067	-0.200115963	-0.137409868	0.031818919	22.7249285	22.7249285	21.54534438	21.54534438	NA	NA	NA	NA
SPACA6P-AS	-0.317208135	-0.323079154	-0.188559299	-0.121176662	10.66786951	10.66786951	8.045462776	8.045462776	NA	NA	NA	NA
SPACA7	-0.018939185	0.017875299	0.042646748	-0.016663975	0.535134659	0.535134659	2.67503226	2.67503226	NA	NA	NA	NA
SPACA9	-0.318724716	-0.368348444	-0.163146423	-0.096708082	21.21477444	21.21477444	11.76168031	11.76168031	NA	NA	NA	NA
SPAG1	0.401231986	-0.182566727	0.015811293	-0.101772763	36.48066551	36.48066551	21.17072879	21.17072879	0.645621267	0.885804734	NA	NA
SPAG11A	NaN	NaN	-0.015585694	-0.019714071	0	0	0.221678402	0.221678402	NA	NA	NA	NA
SPAG11B	NaN	NaN	NaN	NaN	0	0	0	0	NA	NA	NA	NA
SPAG16	0.171384529	-0.069676563	-0.518972849	-0.185096062	66.95911764	66.95911764	125.9623069	125.9623069	0.859846726	0.961579768	0.330527633	0.879233907
SPAG16-DT	-0.395711873	-0.515262648	-0.268046764	-0.308770974	28.00502254	28.00502254	20.53982357	20.53982357	0.643290758	NA	NA	NA
SPAG17	-0.134054174	-0.382508877	-0.014239265	-0.007261396	8.269121239	8.269121239	11.0083192	11.0083192	NA	NA	NA	NA
SPAG4	-0.494219087	-0.453397179	-0.371565827	-0.106896898	14.95537983	14.95537983	19.38049549	19.38049549	NA	NA	NA	NA
SPAG5	0.253457186	0.046759301	0.618664254	0.258286637	1731.615293	1731.615293	2059.634627	2059.634627	0.643977086	0.959075957	0.030853551	0.672739975
SPAG5-AS1	0.050074015	0.081187442	-0.266563184	0.089786783	37.44820445	37.44820445	35.10005774	35.10005774	0.960945221	0.955490926	NA	NA
SPAG6	0.031686388	0.019495143	0.112036339	0.041241871	1.679941425	1.679941425	4.508477665	4.508477665	NA	NA	NA	NA
SPAG7	-0.395368636	-0.457481193	0.270795827	0.201159151	626.6597796	626.6597796	677.5944084	677.5944084	0.49789924	0.496818094	0.514253415	0.805554348
SPAG8	-0.110865196	0.13016858	0.135409612	0.064625108	8.768297649	8.768297649	3.5560956	3.5560956	NA	NA	NA	NA
SPAG9	0.158448321	-0.037155044	0.144792776	-0.015984965	1227.021881	1227.021881	1356.269833	1356.269833	0.794950516	0.965520356	0.725840917	0.989828884
SPAM1	0.033606265	0.165878097	0.026865462	0.038475648	2.061203986	2.061203986	1.050596198	1.050596198	NA	NA	NA	NA
SPANXA1	0	0.062266482	-0.036483865	-0.040283354	0.266720584	0.266720584	0.469389581	0.469389581	NA	NA	NA	NA
SPANXA2-OT1	0.176220341	-0.041733674	-0.035861397	-0.175881705	58.98571311	58.98571311	45.79825941	45.79825941	0.858136154	0.976498889	NA	NA
SPANXB1	NaN	NaN	0.045698855	0.019642982	0	0	1.091262275	1.091262275	NA	NA	NA	NA
SPANXC	NaN	NaN	NaN	NaN	0	0	0	0	NA	NA	NA	NA
SPANXD	NaN	NaN	0	0.037996157	0	0	0.237609439	0.237609439	NA	NA	NA	NA
SPANXN1	NaN	NaN	NaN	NaN	0	0	0	0	NA	NA	NA	NA
SPANXN2	-0.062217837	-0.06521622	NaN	NaN	0.64153154	0.64153154	0	0	NA	NA	NA	NA
SPANXN3	NaN	NaN	0.042124533	0	0	0	0.315987217	0.315987217	NA	NA	NA	NA
SPANXN4	NaN	NaN	NaN	NaN	0	0	0	0	NA	NA	NA	NA
SPANXN5	NaN	NaN	NaN	NaN	0	0	0	0	NA	NA	NA	NA
SPARC	0.269985752	0.139741235	0.409551923	-0.004639689	3697.861545	3697.861545	4271.373187	4271.373187	0.610081122	0.85171191	0.141589793	0.997639845
SPARCL1	-0.153770055	-0.131583449	-0.118504123	-0.034502235	15.95596644	15.95596644	18.33748175	18.33748175	NA	NA	NA	NA
SPART	-1.060411973	-0.989890753	0.551697594	0.35944975	171.7460239	171.7460239	880.8506372	880.8506372	0.079771763	0.15107302	0.127203874	0.608911935
SPART-AS1	-0.209265528	-0.19322677	-0.078191631	-0.157761348	4.144189731	4.144189731	9.383622972	9.383622972	NA	NA	NA	NA
SPAST	0.586879696	0.348521837	0.368426743	0.382753071	855.5796193	855.5796193	719.8506981	719.8506981	0.244938769	0.614337235	0.348938852	0.583598228
SPATA1	-0.016465911	-0.021806676	-0.022074299	-0.011302141	0.134207038	0.134207038	1.858072794	1.858072794	NA	NA	NA	NA
SPATA12	-0.059043414	-0.145714339	-0.143651942	-0.13969586	3.882964222	3.882964222	13.79967584	13.79967584	NA	NA	NA	NA
SPATA13	-0.061836395	0.223437493	0.190270564	0.008227786	648.5988875	648.5988875	965.4165827	965.4165827	0.931327866	0.776700043	0.64404387	0.997388089
SPATA13-AS1	-0.01849559	0.01840226	-0.015038237	0.017223028	0.587486354	0.587486354	0.93159207	0.93159207	NA	NA	NA	NA
SPATA16	-0.096227245	-0.059481247	0.088695894	0.137524799	1.717555786	1.717555786	3.067600914	3.067600914	NA	NA	NA	NA
SPATA17	-0.60329346	-0.779410693	0.107717159	0.109538692	11.86855264	11.86855264	16.79007089	16.79007089	NA	NA	NA	NA
SPATA17-AS1	NaN	NaN	NaN	NaN	0	0	0	0	NA	NA	NA	NA
SPATA18	-0.123335951	0.022323454	-0.110615774	-0.153756604	3.598157781	3.598157781	37.14438216	37.14438216	NA	NA	NA	NA
SPATA19	0.067607243	0	NaN	NaN	0.34020461	0.34020461	0	0	NA	NA	NA	NA
SPATA2	-0.348867464	-0.030618498	0.041101932	0.171904498	201.8555309	201.8555309	247.1139075	247.1139075	0.638594161	0.97876075	0.954636447	0.874783063
SPATA20	0.46469258	0.392194803	0.000573199	-0.197864974	250.9426662	250.9426662	191.9373756	191.9373756	0.479544461	0.633341864	0.998996943	0.857723624
SPATA20P1	NaN	NaN	NaN	NaN	0	0	0	0	NA	NA	NA	NA
SPATA21	0.113770217	-0.318120424	0.00867191	-0.047713014	10.54811128	10.54811128	6.213398824	6.213398824	NA	NA	NA	NA
SPATA22	0.065267895	0.079208783	0.075241645	0	0.860334706	0.860334706	0.631974434	0.631974434	NA	NA	NA	NA
SPATA24	-0.21580553	-0.378790942	-0.020321368	0.054910499	42.08225922	42.08225922	49.04994405	49.04994405	0.822356801	0.730094303	NA	NA
SPATA25	-0.164684476	-0.027971665	-0.142961484	-0.115802846	8.21639319	8.21639319	4.666784688	4.666784688	NA	NA	NA	NA
SPATA2L	0.062439522	-0.09164165	0.16440819	0.106470404	39.79820625	39.79820625	107.9584901	107.9584901	0.952303914	0.949046512	0.811255678	0.941792317
SPATA2P1	0.008992308	0.127712502	-0.030449526	-0.014367954	1.654368688	1.654368688	0.915661034	0.915661034	NA	NA	NA	NA
SPATA3	NaN	NaN	-0.015585694	-0.019714071	0	0	0.221678402	0.221678402	NA	NA	NA	NA
SPATA3-AS1	-0.128976074	-0.047955698	0.012732394	-0.037203316	3.950365058	3.950365058	12.45275513	12.45275513	NA	NA	NA	NA
SPATA31B1P	-0.020086266	-0.025427031	NaN	NaN	0.32076577	0.32076577	0	0	NA	NA	NA	NA
SPATA31C1	NaN	NaN	-0.070703545	-0.05497342	0	0	11.00311697	11.00311697	NA	NA	NA	NA
SPATA31C2	NaN	NaN	0.022598599	0.016697876	0	0	0.775274574	0.775274574	NA	NA	NA	NA
SPATA31D1	NaN	NaN	NaN	NaN	0	0	0	0	NA	NA	NA	NA
SPATA31D2P	NaN	NaN	NaN	NaN	0	0	0	0	NA	NA	NA	NA
SPATA31D3	NaN	NaN	NaN	NaN	0	0	0	0	NA	NA	NA	NA
SPATA31D5P	NaN	NaN	NaN	NaN	0	0	0	0	NA	NA	NA	NA
SPATA31E1	NaN	NaN	0	0.076789954	0	0	0.712828316	0.712828316	NA	NA	NA	NA
SPATA32	-0.163978106	-0.214198534	-0.145266689	-0.159022523	3.318401538	3.318401538	4.723769007	4.723769007	NA	NA	NA	NA
SPATA33	-0.306242365	-0.11609913	0.690010352	0.354749211	39.88048403	39.88048403	127.4783861	127.4783861	0.737175731	0.931988176	0.176542304	0.741141319
SPATA4	-0.020672677	-0.128640548	-0.044537855	-0.045166382	3.703178738	3.703178738	0.645283998	0.645283998	NA	NA	NA	NA
SPATA41	-0.043905241	-0.085494973	-0.082090713	-0.114076099	2.531701483	2.531701483	5.608070811	5.608070811	NA	NA	NA	NA
SPATA42	NaN	NaN	NaN	NaN	0	0	0	0	NA	NA	NA	NA
SPATA45	0.050712227	0.052816143	-0.05779246	-0.058299775	32.66342324	32.66342324	1.35610319	1.35610319	0.960403593	0.968313898	NA	NA
SPATA46	-0.103839593	0.018121764	-0.057367057	-0.118297182	3.422158908	3.422158908	4.506541521	4.506541521	NA	NA	NA	NA
SPATA48	NaN	NaN	NaN	NaN	0	0	0	0	NA	NA	NA	NA
SPATA5	-0.412773186	-0.043760122	-0.065285187	-0.308986786	684.3883756	684.3883756	759.8790139	759.8790139	0.498600452	0.965520356	0.903363472	0.660284393
SPATA5L1	0.550924098	0.543697604	0.353926473	0.320161984	100.825647	100.825647	150.063201	150.063201	0.472502021	0.551953077	0.541246145	0.767553515
SPATA6	-0.448896445	-0.200595749	0.008712376	-0.292345383	269.8742918	269.8742918	125.3784722	125.3784722	0.511372557	0.84132892	0.991309687	0.79299598
SPATA6L	-0.181802876	-0.266468177	-0.109409664	-0.132836025	49.76134764	49.76134764	15.82230025	15.82230025	0.853396161	0.821750701	NA	NA
SPATA8	0.103279196	0.047519937	-0.015585694	-0.019714071	1.047623607	1.047623607	0.234694791	0.234694791	NA	NA	NA	NA
SPATA8-AS1	NaN	NaN	-0.015585694	-0.019714071	0	0	0.221678402	0.221678402	NA	NA	NA	NA
SPATA9	-0.049503192	-0.025702763	-0.019489904	0.008909304	1.07196281	1.07196281	1.163893368	1.163893368	NA	NA	NA	NA
SPATC1	-0.082509035	-0.083259129	-0.089272102	-0.071708625	1.176658463	1.176658463	2.222737851	2.222737851	NA	NA	NA	NA
SPATC1L	-0.459539411	-0.38888187	0.046539731	0.099251555	63.61082598	63.61082598	325.7346769	325.7346769	0.588421259	0.717568981	0.947032647	0.934517836
SPATS1	0.128744931	0.11908299	0.021611159	-0.101198889	9.973566228	9.973566228	10.65173829	10.65173829	NA	NA	NA	NA
SPATS2	-0.529833314	-0.082085446	0.146059495	-0.231102725	688.7980678	688.7980678	437.0942609	437.0942609	0.307870559	0.929554486	0.791128626	0.804549404
SPATS2L	-0.011022395	0.061367034	0.697959459	0.413631337	174.9005469	174.9005469	2376.672903	2376.672903	0.989636674	0.961307644	0.008550952	0.401289382
SPC24	-0.277154654	-0.446003317	0.371909283	0.209059916	640.5665007	640.5665007	486.218929	486.218929	0.644418403	0.492242635	0.406553242	0.824141134
SPC25	0.057305861	0.185075621	0.04377759	0.357974779	332.7523053	332.7523053	200.5918382	200.5918382	0.946609149	0.855047315	0.953869783	0.71262563
SPCS1	0.869439637	0.504580681	0.354589767	0.289476112	714.230496	714.230496	653.9905027	653.9905027	0.071726216	0.443688321	0.368036939	0.696040118
SPCS2	0.464012879	0.544973843	0.814065263	0.687250809	438.9379757	438.9379757	418.9023842	418.9023842	0.481731237	0.468908352	0.031408096	0.260551967
SPCS2P1	-0.002466179	0.036087537	0	0.037996157	0.400927621	0.400927621	0.237609439	0.237609439	NA	NA	NA	NA
SPCS2P2	-0.069461219	-0.070191798	NaN	NaN	0.805242227	0.805242227	0	0	NA	NA	NA	NA
SPCS2P3	NaN	NaN	0.00375964	-0.0215127	0	0	0.77236041	0.77236041	NA	NA	NA	NA
SPCS3	-0.085812106	-0.177235299	-0.237029316	-0.038678925	1356.616957	1356.616957	1747.316952	1747.316952	0.894386646	0.807890378	0.497452068	0.968398334
SPDEF	-0.021851287	-0.007847364	-0.051723689	-0.073920442	4.510063667	4.510063667	1.912193829	1.912193829	NA	NA	NA	NA
SPDL1	0.372794021	0.479896694	0.326621651	0.433865961	1106.62611	1106.62611	679.0626663	679.0626663	0.672460599	0.637592555	0.436371686	0.534299945
SPDYA	-0.27639052	-0.316668853	-0.176356588	-0.083901906	4.607472864	4.607472864	5.957269229	5.957269229	NA	NA	NA	NA
SPDYC	-0.070362625	-0.071040177	-0.035883268	-0.039913969	0.96229731	0.96229731	0.456373193	0.456373193	NA	NA	NA	NA
SPDYE10P	-0.338837285	-0.276785501	-0.278203199	-0.191416441	69.46738231	69.46738231	12.59089819	12.59089819	0.708447734	0.812469861	NA	NA
SPDYE12P	-0.451272647	-0.456251966	0.05615903	-0.06044565	6.615185337	6.615185337	3.747448851	3.747448851	NA	NA	NA	NA
SPDYE16	-0.315775374	-0.330504902	-0.387236547	-0.117134522	17.93946953	17.93946953	33.90192275	33.90192275	NA	NA	NA	NA
SPDYE18	-0.157011727	-0.189555699	-0.045914617	-0.020954461	7.432401659	7.432401659	1.80528929	1.80528929	NA	NA	NA	NA
SPDYE19P	NaN	NaN	-0.015585694	-0.019714071	0	0	0.221678402	0.221678402	NA	NA	NA	NA
SPDYE20P	NaN	NaN	-0.015585694	-0.019714071	0	0	0.234694791	0.234694791	NA	NA	NA	NA
SPDYE22P	-0.036512318	-0.041853083	-0.042388455	0.003275874	0.268414076	0.268414076	1.834236715	1.834236715	NA	NA	NA	NA
SPDYE4	NaN	NaN	NaN	NaN	0	0	0	0	NA	NA	NA	NA
SPDYE5	0.128555219	0.229017485	-0.401571412	-0.083364644	15.47503788	15.47503788	23.72135976	23.72135976	NA	NA	NA	NA
SPDYE6	-0.775928546	-0.280255845	-0.250142216	-0.152075159	51.84871461	51.84871461	26.07319709	26.07319709	0.304123717	0.809980699	NA	NA
SPDYE7P	-0.246450889	-0.304323039	0.035962902	0.060447173	14.68023297	14.68023297	1.028815533	1.028815533	NA	NA	NA	NA
SPECC1	0.337765391	0.178587778	0.192006178	0.036270669	1397.676371	1397.676371	1814.022827	1814.022827	0.513090901	0.804039117	0.595660063	0.970916406
SPECC1L	0.679067716	0.535119163	0.627067616	0.403993401	1188.923738	1188.923738	1342.155621	1342.155621	0.162901756	0.380318876	0.044104234	0.494298014
SPECC1L-ADORA2A	-0.799019616	-1.169803369	-0.736172869	-2.291586329	72.12998167	72.12998167	118.9017632	118.9017632	0.277889451	0.118573937	0.147293105	1.92E-07
SPECC1P1	0	0.062266482	-0.015585694	-0.019714071	0.266720584	0.266720584	0.234694791	0.234694791	NA	NA	NA	NA
SPECC1P2	NaN	NaN	NaN	NaN	0	0	0	0	NA	NA	NA	NA
SPEF1	-0.021247371	-0.138094118	0.16191435	0.109703249	3.189059226	3.189059226	5.560283384	5.560283384	NA	NA	NA	NA
SPEF2	0.202680814	-0.146666113	-0.264917356	-0.173243429	24.01421056	24.01421056	18.36278707	18.36278707	0.826847132	NA	NA	NA
SPEG	-0.890748332	0.094033029	0.000201485	0.334766011	254.8379325	254.8379325	201.7383198	201.7383198	0.112049274	0.931080316	0.99958085	0.733451231
SPEGNB	-0.069461219	-0.070191798	0.040643711	0.053401431	0.805242227	0.805242227	0.791206094	0.791206094	NA	NA	NA	NA
SPEM1	-0.050364554	-0.055705319	NaN	NaN	0.402621113	0.402621113	0	0	NA	NA	NA	NA
SPEM2	-0.050364554	-0.055705319	-0.004907469	0.022012491	0.402621113	0.402621113	0.466356342	0.466356342	NA	NA	NA	NA
SPEM3	-0.068116021	-0.068922952	NaN	NaN	0.723386883	0.723386883	0	0	NA	NA	NA	NA
SPEN	-0.167235945	0.042528662	-0.205632938	-0.169852275	1897.720494	1897.720494	1439.386796	1439.386796	0.775321619	0.962542745	0.602533912	0.824141134
SPESP1	-0.052761803	-0.023280758	-0.046623695	-0.047110909	0.990107467	0.990107467	0.912746386	0.912746386	NA	NA	NA	NA
SPG11	0.040261317	-0.13652827	-0.033833559	-0.562066101	676.3719239	676.3719239	989.4704946	989.4704946	0.956671559	0.879202616	0.951604791	0.287768923
SPG21	-0.293839974	-0.299597466	0.08171393	-0.06524013	427.8892684	427.8892684	658.7599241	658.7599241	0.648051797	0.701808005	0.879027585	0.952671875
SPG7	-0.220096857	-0.149309358	0.665928951	0.120928871	1582.947326	1582.947326	1698.127021	1698.127021	0.693983773	0.843735034	0.018072269	0.869448925
SPHK1	0.279154256	0.582985877	-0.158579298	-0.144724992	15.15799122	15.15799122	22.26345027	22.26345027	NA	NA	NA	NA
SPHK2	0.249831037	0.472158892	0.333476016	0.333506047	758.260036	758.260036	421.195245	421.195245	0.672672387	0.444296099	0.494735375	0.704347878
SPHKAP	0.093763787	0.01352389	0.021639513	-0.003150828	1.85949119	1.85949119	1.534619079	1.534619079	NA	NA	NA	NA
SPI1	-0.062217837	-0.06521622	-0.035211716	-0.039340092	0.64153154	0.64153154	0.443356804	0.443356804	NA	NA	NA	NA
SPIB	0.925266241	1.134888893	1.751798606	1.174527733	156.2948443	156.2948443	133.68747	133.68747	0.153438153	0.095407216	4.46E-05	0.055641455
SPIC	NaN	NaN	NaN	NaN	0	0	0	0	NA	NA	NA	NA
SPICE1	0.424910892	-0.014370944	0.087443541	0.01913262	69.59478665	69.59478665	308.94238	308.94238	0.622476377	0.991820645	0.89439081	0.992407994
SPIDR	-0.256488448	0.246173431	0.19372103	-0.231430542	740.0068394	740.0068394	592.8279946	592.8279946	0.668607935	0.743606117	0.674503948	0.776632247
SPIN1	0.376921477	0.297392623	0.429675441	0.213317081	1851.379225	1851.379225	2181.367076	2181.367076	0.470850169	0.655537707	0.145963534	0.732290475
SPIN2A	0.070828285	0.300588805	0.298417835	0.352061936	11.67050254	11.67050254	30.54963483	30.54963483	NA	NA	NA	NA
SPIN2B	0.051493218	-0.291889093	0.248792964	-0.18273661	55.6939303	55.6939303	62.87470357	62.87470357	0.960001313	0.80080858	0.698429688	0.88635925
SPIN3	-0.666102689	-0.331074097	-0.00282951	-0.00476382	229.6667047	229.6667047	176.7376467	176.7376467	0.294600721	0.717811989	0.997138243	0.998269776
SPIN4	0.319417209	0.311862121	0.16477553	0.406110026	193.3211625	193.3211625	208.6136219	208.6136219	0.670600735	0.738066809	0.792563554	0.664001791
SPIN4-AS1	-0.020086266	-0.025427031	NaN	NaN	0.32076577	0.32076577	0	0	NA	NA	NA	NA
SPINDOC	0.089428403	-0.002804554	0.085365436	0.13057546	1389.008105	1389.008105	1012.084393	1012.084393	0.891876697	0.997726476	0.855787375	0.87088481
SPINK1	-0.137136827	-0.079634729	0.020379779	-0.033812518	2.487539436	2.487539436	2.404274215	2.404274215	NA	NA	NA	NA
SPINK13	-0.069530358	-0.070256926	-0.0211426	0.003842206	0.838975518	0.838975518	0.903355641	0.903355641	NA	NA	NA	NA
SPINK14	NaN	NaN	NaN	NaN	0	0	0	0	NA	NA	NA	NA
SPINK2	0.101812326	0.026384666	-0.0953249	-0.067087673	1.507737237	1.507737237	2.570149068	2.570149068	NA	NA	NA	NA
SPINK4	NaN	NaN	NaN	NaN	0	0	0	0	NA	NA	NA	NA
SPINK5	-0.155144454	-0.03745546	0.017838582	-0.122028852	5.021733159	5.021733159	38.38955232	38.38955232	NA	NA	NA	NA
SPINK6	-0.016465911	-0.021806676	-0.015585694	-0.019714071	0.134207038	0.134207038	0.234694791	0.234694791	NA	NA	NA	NA
SPINK7	-0.128407912	-0.111479285	NaN	NaN	1.824404909	1.824404909	0	0	NA	NA	NA	NA
SPINK8	-0.068116021	-0.068922952	-0.015585694	-0.019714071	0.723386883	0.723386883	0.221678402	0.221678402	NA	NA	NA	NA
SPINK9	-0.460607781	-0.238405287	-0.139955886	-0.064085419	19.24330918	19.24330918	4.617354334	4.617354334	NA	NA	NA	NA
SPINT1	-0.045510165	0.143085161	0.209115911	-0.097271812	1534.789517	1534.789517	1592.99639	1592.99639	0.946323911	0.859059571	0.568711639	0.903889083
SPINT1-AS1	-0.264905799	-0.214521427	0.150713606	0.033352662	23.31464868	23.31464868	32.31978556	32.31978556	NA	NA	NA	NA
SPINT2	-0.274739028	-0.359769526	0.319150285	0.248252205	1047.718906	1047.718906	2157.576815	2157.576815	0.625252128	0.575445089	0.309716816	0.678674247
SPINT3	NaN	NaN	-0.015585694	-0.019714071	0	0	0.221678402	0.221678402	NA	NA	NA	NA
SPINT4	NaN	NaN	NaN	NaN	0	0	0	0	NA	NA	NA	NA
SPINT5P	NaN	NaN	NaN	NaN	0	0	0	0	NA	NA	NA	NA
SPIRE1	0.504791319	0.174431357	0.271485941	0.275254213	111.3350997	111.3350997	423.8965419	423.8965419	0.516341658	0.883028193	0.587024543	0.762888251
SPIRE2	-0.023265028	0.301436135	-0.373398112	-0.044300943	65.29501713	65.29501713	113.1716648	113.1716648	0.983520049	0.791160506	0.521340375	0.979317939
SPN	-0.244860173	-0.606179881	0.221121132	0.020409333	84.85784348	84.85784348	61.37114575	61.37114575	0.799477707	0.525193597	0.738744176	0.99414585
SPNS1	0.828591452	0.612965176	0.574715045	0.544654091	401.8328504	401.8328504	360.8856731	360.8856731	0.118810045	0.363119889	0.180191353	0.465386195
SPNS2	-0.143563102	-0.027641589	-0.096010221	0.137446145	11.36744028	11.36744028	26.46720835	26.46720835	NA	NA	NA	NA
SPNS3	0	0.062266482	0.007312895	0.044686642	0.266720584	0.266720584	0.658044968	0.658044968	NA	NA	NA	NA
SPO11	NaN	NaN	NaN	NaN	0	0	0	0	NA	NA	NA	NA
SPOCD1	-0.444917805	-0.364370085	-0.509580452	0.024554331	51.39767791	51.39767791	26.4203099	26.4203099	0.60469484	0.742311138	NA	NA
SPOCK1	-0.951150917	-0.331050762	-0.672943459	-0.405010771	95.92404317	95.92404317	222.4481484	222.4481484	0.167866701	0.761424273	0.146018558	0.658509392
SPOCK2	0.332935758	-0.118103905	0.11674288	0.13178343	29.54035098	29.54035098	51.38605026	51.38605026	0.707672549	NA	NA	NA
SPOCK3	-0.318229045	-0.263422846	-0.061658413	-0.046369628	5.073772062	5.073772062	9.671713612	9.671713612	NA	NA	NA	NA
SPON1	-0.455394361	-0.325515544	0.188739031	0.054592079	110.8102919	110.8102919	117.2958194	117.2958194	0.566417699	0.7585723	0.777972958	0.973918659
SPON1-AS1	NaN	NaN	NaN	NaN	0	0	0	0	NA	NA	NA	NA
SPON2	-0.241355071	-0.341064568	-0.131033251	-0.115746913	8.901281993	8.901281993	12.4863305	12.4863305	NA	NA	NA	NA
SPOP	0.288124617	-0.137510989	0.231658492	-0.205090718	329.8584211	329.8584211	327.8709095	327.8709095	0.672543898	0.888542849	0.658388713	0.836700304
SPOPL	0.322386824	-0.076732375	0.563783494	0.226397164	270.6688749	270.6688749	284.0819864	284.0819864	0.644499255	0.946334372	0.233029091	0.831358221
SPOUT1	0.599600388	0.800809478	0.601347899	0.566025713	620.7146427	620.7146427	710.3757238	710.3757238	0.2414845	0.13329651	0.085451769	0.321882259
SPP1	1.483719944	1.119100007	2.932838185	1.686655844	15460.70173	15460.70173	863.0445281	863.0445281	3.64E-06	0.002395889	1.38E-30	8.37E-09
SPP2	0.080365793	0.017222163	-0.071681299	-0.072017066	4.908562385	4.908562385	9.364391845	9.364391845	NA	NA	NA	NA
SPPL2A	0.341014241	0.612658551	1.021375136	0.907400415	627.2256324	627.2256324	642.8541143	642.8541143	0.566494037	0.311553332	0.003938418	0.057950889
SPPL2B	0.446386453	0.310037872	-0.053605232	0.04778784	305.434048	305.434048	263.1762082	263.1762082	0.510734231	0.72936406	0.941534079	0.974676042
SPPL2C	NaN	NaN	-0.015585694	-0.019714071	0	0	0.221678402	0.221678402	NA	NA	NA	NA
SPPL3	-0.127744978	0.154176058	-0.042851406	0.236523491	374.9498187	374.9498187	370.6262839	370.6262839	0.864405716	0.867713346	0.948790957	0.798212014
SPR	-0.150335838	-0.306672974	-0.036085189	-0.080263862	54.2580874	54.2580874	109.7375077	109.7375077	0.881432587	0.788688894	0.96419292	0.95766388
SPRED1	0.808975851	0.615573657	0.758176463	0.074515192	1210.104115	1210.104115	1225.396218	1225.396218	0.065594013	0.2573962	0.009951289	0.934250863
SPRED2	0.283756348	0.407567056	-0.573902684	-0.358209719	266.2012858	266.2012858	268.8879786	268.8879786	0.716198086	0.640263415	0.204799072	0.688188239
SPRED3	-0.512481399	-0.1329628	-0.084387832	0.05849613	115.1397187	115.1397187	57.28965022	57.28965022	0.51210845	0.91517651	0.917076321	0.972266432
SPRN	-0.1681397	-0.094662922	-0.168849432	-0.246668965	29.89737415	29.89737415	8.731140008	8.731140008	0.862206574	0.946755045	NA	NA
SPRR1A	NaN	NaN	NaN	NaN	0	0	0	0	NA	NA	NA	NA
SPRR1B	0	0.062266482	0.021050657	-0.011560812	0.266720584	0.266720584	0.537665619	0.537665619	NA	NA	NA	NA
SPRR2A	NaN	NaN	-0.035211716	-0.039340092	0	0	0.443356804	0.443356804	NA	NA	NA	NA
SPRR2B	NaN	NaN	NaN	NaN	0	0	0	0	NA	NA	NA	NA
SPRR2C	NaN	NaN	NaN	NaN	0	0	0	0	NA	NA	NA	NA
SPRR2D	0.067607243	0	-0.005852692	0.020420401	0.34020461	0.34020461	0.463137932	0.463137932	NA	NA	NA	NA
SPRR2E	NaN	NaN	NaN	NaN	0	0	0	0	NA	NA	NA	NA
SPRR2F	-0.045787106	-0.051127871	-0.041845754	-0.063699704	0.454972808	0.454972808	1.698123184	1.698123184	NA	NA	NA	NA
SPRR2G	NaN	NaN	NaN	NaN	0	0	0	0	NA	NA	NA	NA
SPRR3	NaN	NaN	NaN	NaN	0	0	0	0	NA	NA	NA	NA
SPRR4	NaN	NaN	NaN	NaN	0	0	0	0	NA	NA	NA	NA
SPRR5	NaN	NaN	NaN	NaN	0	0	0	0	NA	NA	NA	NA
SPRTN	0.421591103	0.304052154	0.632358369	0.459479881	240.2916273	240.2916273	194.584164	194.584164	0.536965489	0.734023164	0.193269237	0.619899146
SPRY1	-0.284181117	-0.292977809	0.004396333	-0.063608365	408.3033221	408.3033221	508.2636916	508.2636916	0.666741725	0.716632607	0.994592409	0.956866906
SPRY2	0.025270196	0.279452253	0.401534799	0.272702524	578.4569921	578.4569921	572.0322709	572.0322709	0.972544613	0.712328521	0.323208643	0.735879276
SPRY3	0.169162302	0.02671047	-0.394707919	-0.134962977	43.78331766	43.78331766	55.28157495	55.28157495	0.863928022	0.98426413	NA	NA
SPRY4	-0.751666793	-0.330027099	-0.482204173	-0.360713798	4543.812118	4543.812118	3347.349428	3347.349428	0.050229093	0.560107914	0.128071837	0.541299911
SPRY4-AS1	-0.14593189	-0.051065544	-0.156117276	-0.138721739	11.92891831	11.92891831	17.84502283	17.84502283	NA	NA	NA	NA
SPRYD3	0.015962872	0.075542039	0.136284755	0.07874695	141.2202577	141.2202577	81.19636122	81.19636122	0.987789519	0.954743229	0.852297785	0.959922843
SPRYD4	-0.272106386	0.01367028	0.3095703	0.226736954	248.8775684	248.8775684	278.872942	278.872942	0.711051536	0.989806514	0.547385089	0.824141134
SPRYD7	0.352334988	0.346386408	-0.161536293	-0.219175225	72.9298679	72.9298679	63.21655743	63.21655743	0.687091104	0.750866802	0.818339594	0.853971355
SPRYD7P1	NaN	NaN	NaN	NaN	0	0	0	0	NA	NA	NA	NA
SPSB1	-0.375772685	-0.189596847	-0.186092369	0.208422792	13.9613276	13.9613276	49.20210767	49.20210767	NA	NA	NA	NA
SPSB2	0.148677897	0.177745197	-0.010685549	0.113195876	92.73499873	92.73499873	90.10927497	90.10927497	0.876436515	0.882618029	0.989840056	0.938349323
SPSB3	-0.515553659	-0.490782299	-0.320412824	-0.13524179	113.315216	113.315216	131.5917354	131.5917354	0.501604226	0.599747823	0.586921545	0.918299964
SPSB4	0.45154231	0.451601214	0.508484106	0.323163945	231.6499342	231.6499342	167.5669376	167.5669376	0.504459223	0.577278291	0.318543228	0.75416298
SPTA1	-0.098246989	-0.044415824	0.042124533	0	2.282987122	2.282987122	0.315987217	0.315987217	NA	NA	NA	NA
SPTAN1	-0.211310406	0.036549129	0.137050846	-0.301932125	4805.621193	4805.621193	4768.283291	4768.283291	0.692942238	0.964997113	0.689084662	0.559738612
SPTB	-0.454327546	-0.375861492	-0.423847273	-0.402851247	18.33682492	18.33682492	46.04385478	46.04385478	NA	NA	NA	NA
SPTBN1	-0.211319824	-0.128965001	0.066337869	-0.081326194	7087.422567	7087.422567	8353.789804	8353.789804	0.70731519	0.865709787	0.860578456	0.903889083
SPTBN2	-0.563887859	-0.213937849	0.116985375	0.274239904	574.1871967	574.1871967	1555.513687	1555.513687	0.30449413	0.799383986	0.794354227	0.684916652
SPTBN5	-0.664951038	-0.184119054	-0.601510296	-0.491400697	68.73925306	68.73925306	35.02014995	35.02014995	0.396173244	0.884012806	NA	NA
SPTLC1	0.79762109	0.549909016	0.703830721	-0.015250405	904.603526	904.603526	791.0795799	791.0795799	0.075365612	0.340583184	0.032712417	0.992443296
SPTLC1P1	0.061810266	0.082878744	0.064596801	0.110999066	0.873645777	0.873645777	25.85722543	25.85722543	NA	NA	NA	NA
SPTLC1P2	NaN	NaN	NaN	NaN	0	0	0	0	NA	NA	NA	NA
SPTLC1P3	NaN	NaN	NaN	NaN	0	0	0	0	NA	NA	NA	NA
SPTLC1P4	NaN	NaN	NaN	NaN	0	0	0	0	NA	NA	NA	NA
SPTLC1P5	-0.020086266	-0.025427031	NaN	NaN	0.32076577	0.32076577	0	0	NA	NA	NA	NA
SPTLC2	0.301322708	0.058678659	0.391814709	0.022931005	838.3237439	838.3237439	1233.768529	1233.768529	0.61810314	0.953502525	0.28543173	0.984237362
SPTLC3	-0.265334663	-0.410735059	-0.434667413	-0.120543818	42.66234684	42.66234684	56.54296842	56.54296842	0.779454699	0.699610692	0.44922497	0.933635908
SPTSSA	-0.790181542	-0.186834518	-0.408752481	0.155897376	194.7074944	194.7074944	230.4005609	230.4005609	0.19933106	0.85590138	0.417965942	0.891335634
SPTSSB	-2.19071704	-1.187733632	-1.36489631	-0.515218122	306.6781656	306.6781656	211.0626322	211.0626322	2.43E-07	0.029817554	0.001688975	0.579952138
SPTY2D1	0.422616475	0.468609514	-0.293141506	-0.021425966	512.0122893	512.0122893	478.4409091	478.4409091	0.465242449	0.483863789	0.515985764	0.988159546
SPTY2D1OS	0.154305558	0.127223797	-0.099082534	-0.200871829	22.0071712	22.0071712	11.3304252	11.3304252	NA	NA	NA	NA
SPX	-0.122133297	-0.190607004	-0.138029245	-0.021548599	3.256805668	3.256805668	10.69455608	10.69455608	NA	NA	NA	NA
SPZ1	NaN	NaN	NaN	NaN	0	0	0	0	NA	NA	NA	NA
SQLE	0.909746055	0.851129665	0.508479887	0.200663799	3477.7917	3477.7917	2848.154853	2848.154853	0.025154762	0.059237596	0.120857101	0.784111015
SQOR	0.065621147	0.086874153	0.21925538	0.021896125	1.290624692	1.290624692	3.839637808	3.839637808	NA	NA	NA	NA
SQSTM1	0.947439762	0.855890368	0.285326593	-0.193437213	2403.136763	2403.136763	1369.508259	1369.508259	0.012986767	0.04549718	0.413210401	0.780642802
SQSTM1P1	NaN	NaN	NaN	NaN	0	0	0	0	NA	NA	NA	NA
SRA1	0.513169552	0.386354893	0.337259992	0.125506824	431.9440113	431.9440113	424.1024846	424.1024846	0.381815385	0.612715456	0.453278331	0.903889083
SRARP	-0.274797149	-0.254545472	0.010173294	0.094409122	5.289166816	5.289166816	6.61589185	6.61589185	NA	NA	NA	NA
SRBD1	0.358470431	0.141721923	0.457604395	0.204111149	745.6364653	745.6364653	650.2601838	650.2601838	0.549588733	0.872973524	0.222731474	0.805560598
SRC	-0.011064468	0.399086335	0.394221399	0.150737877	457.3368056	457.3368056	371.9214635	371.9214635	0.989009032	0.585388325	0.383649835	0.882216671
SRCAP	-0.057951992	0.708381206	0.098388283	0.01066469	554.6695515	554.6695515	681.1558927	681.1558927	0.936660212	0.21283485	0.846865941	0.996948742
SRCIN1	-0.093736474	0.025684189	0.249187475	0.451143981	16.96827432	16.96827432	35.06593875	35.06593875	NA	NA	NA	NA
SRD5A1	0.401145991	-0.18450719	0.352576328	0.041579904	311.9848	311.9848	400.5666902	400.5666902	0.537987567	0.844050423	0.438975175	0.97618818
SRD5A1P1	0.067607243	0	NaN	NaN	0.34020461	0.34020461	0	0	NA	NA	NA	NA
SRD5A2	0.125752096	0.132052237	-0.008126699	0.016218643	2.67667601	2.67667601	0.459287841	0.459287841	NA	NA	NA	NA
SRD5A3	0.0973376	-0.185750427	0.230778483	0.114000793	252.6321742	252.6321742	267.1270437	267.1270437	0.908736098	0.852002053	0.672722653	0.924657385
SRD5A3-AS1	-0.211898878	-0.120709587	-0.117177299	-0.148337495	29.91168853	29.91168853	20.82556388	20.82556388	0.822119165	0.927108673	NA	NA
SRD5A3P1	-0.045787106	-0.051127871	NaN	NaN	0.454972808	0.454972808	0	0	NA	NA	NA	NA
SREBF1	-0.417575639	-0.378599688	0.279781854	0.484207113	1198.360677	1198.360677	756.025436	756.025436	0.409101328	0.538394192	0.490301655	0.428865003
SREBF2	-0.17134041	0.257285821	-0.013609167	-0.034247268	2784.358622	2784.358622	2859.46466	2859.46466	0.756863146	0.68454257	0.978502614	0.972640191
SREBF2-AS1	0.396887728	0.396028602	-0.231510979	-0.089328092	99.88825174	99.88825174	42.21618599	42.21618599	0.628417731	0.6919625	NA	NA
SREK1	0.472042794	0.151443075	0.341361808	0.081739253	714.1286954	714.1286954	691.5552448	691.5552448	0.366803073	0.854217308	0.42848967	0.941254817
SREK1IP1	0.106156737	-0.081883057	0.380195038	0.144678776	450.5060775	450.5060775	545.2213763	545.2213763	0.886806256	0.935017884	0.369571829	0.877758935
SREK1IP1P1	NaN	NaN	0.120580377	0.015606922	0	0	2.130618092	2.130618092	NA	NA	NA	NA
SREK1IP1P2	NaN	NaN	NaN	NaN	0	0	0	0	NA	NA	NA	NA
SRF	0.540243665	0.751653857	0.164755925	0.001219997	928.9056627	928.9056627	1043.677403	1043.677403	0.275727146	0.143413485	0.690472653	0.998828642
SRFBP1	0.814722125	0.777568174	0.213818896	0.177662496	627.9649292	627.9649292	463.5184985	463.5184985	0.095702393	0.165025069	0.658141961	0.8448025
SRGAP1	-0.418574931	0.127392134	-1.096868163	-0.887314959	276.1719925	276.1719925	249.7796665	249.7796665	0.528233213	0.901397459	0.007608896	0.154895366
SRGAP2	-0.566591346	-0.113432289	-0.016292471	-0.195350165	658.9997921	658.9997921	831.3705733	831.3705733	0.275813217	0.899599756	0.977620681	0.801334075
SRGAP2B	-1.125098	-0.740937638	-1.025021507	-0.471339062	42.92141197	42.92141197	508.5585358	508.5585358	0.099316596	0.417379382	0.003615882	0.500939527
SRGAP2C	0.402905481	0	-0.870589149	-0.242574078	4.08245532	4.08245532	415.2444225	415.2444225	NA	NA	0.021677756	0.786340282
SRGAP2D	-0.075931389	-0.076466377	-0.295234472	-0.631803037	1.342070378	1.342070378	26.36958016	26.36958016	NA	NA	NA	NA
SRGAP3	-0.766823665	-0.648774493	-0.178351327	0.249534594	99.9157454	99.9157454	112.8400814	112.8400814	0.282486622	0.463652484	0.792436521	0.832223219
SRGAP3-AS1	NaN	NaN	NaN	NaN	0	0	0	0	NA	NA	NA	NA
SRGAP3-AS2	-0.085648409	-0.086429838	-0.041558929	-0.061703	1.226980288	1.226980288	1.669110026	1.669110026	NA	NA	NA	NA
SRGAP3-AS3	-0.02736879	-0.066164777	-0.046757706	-0.047235363	1.250150225	1.250150225	0.938779163	0.938779163	NA	NA	NA	NA
SRGAP3-AS4	-0.016465911	-0.021806676	NaN	NaN	0.134207038	0.134207038	0	0	NA	NA	NA	NA
SRGN	NaN	NaN	NaN	NaN	0	0	0	0	NA	NA	NA	NA
SRGNP1	NaN	NaN	NaN	NaN	0	0	0	0	NA	NA	NA	NA
SRI	0.576279163	0.313016634	0.321904201	0.013351718	991.6211897	991.6211897	657.6370294	657.6370294	0.239892035	0.648179026	0.426353052	0.99509441
SRIP1	-0.016465911	-0.021806676	NaN	NaN	0.134207038	0.134207038	0	0	NA	NA	NA	NA
SRIP2	NaN	NaN	NaN	NaN	0	0	0	0	NA	NA	NA	NA
SRIP3	NaN	NaN	NaN	NaN	0	0	0	0	NA	NA	NA	NA
SRL	-0.928913031	-0.862714818	-0.04170157	-0.018370848	26.30172589	26.30172589	1.639351799	1.639351799	0.180339241	NA	NA	NA
SRM	0.161559139	0.834915098	0.30427125	0.157295701	1039.233528	1039.233528	684.2010367	684.2010367	0.804531443	0.094433223	0.452538838	0.849991595
SRMP1	NaN	NaN	NaN	NaN	0	0	0	0	NA	NA	NA	NA
SRMP2	-0.099554809	-0.077626112	-0.105867574	-0.095338226	2.827744046	2.827744046	3.54246164	3.54246164	NA	NA	NA	NA
SRMS	0.113246565	0	-0.059807847	-0.048722126	0.68040922	0.68040922	2.603682477	2.603682477	NA	NA	NA	NA
SRP14	0.3985272	0.184238671	0.531104288	0.385420771	1557.166602	1557.166602	1144.274206	1144.274206	0.459676599	0.812579075	0.094399771	0.516391322
SRP14-AS1	-0.316340837	-0.388958924	-0.183848951	-0.120474426	24.38959962	24.38959962	27.94215231	27.94215231	0.719344817	NA	NA	NA
SRP14P1	0.067607243	0	-0.015585694	-0.019714071	0.34020461	0.34020461	0.234694791	0.234694791	NA	NA	NA	NA
SRP14P2	-0.037335158	0.032578194	-0.01888855	0.019714537	4.04996575	4.04996575	1.416912688	1.416912688	NA	NA	NA	NA
SRP14P3	-0.021762089	-0.031176192	0.021680621	-0.033119644	1.516870809	1.516870809	3.564660517	3.564660517	NA	NA	NA	NA
SRP14P4	NaN	NaN	-0.036483865	-0.040283354	0	0	0.469389581	0.469389581	NA	NA	NA	NA
SRP19	0.549081874	0.18194076	0.710095394	0.354090677	471.7073826	471.7073826	551.0266522	551.0266522	0.352012797	0.843795694	0.05244485	0.638812053
SRP54	0.47539319	0.287149593	0.186063429	-0.012951319	1022.846195	1022.846195	1003.807896	1003.807896	0.396629964	0.707597326	0.644123577	0.994283824
SRP54-AS1	0.191325795	0.150594609	-0.102022522	0.12831548	43.87259424	43.87259424	16.63084982	16.63084982	0.844046597	0.909416331	NA	NA
SRP68	0.035081108	0.588681668	-0.189701575	-0.461847282	819.5118795	819.5118795	573.8420587	573.8420587	0.96244625	0.361609866	0.68858387	0.500939527
SRP68P1	NaN	NaN	0.042124533	0	0	0	0.315987217	0.315987217	NA	NA	NA	NA
SRP68P2	NaN	NaN	NaN	NaN	0	0	0	0	NA	NA	NA	NA
SRP68P3	NaN	NaN	NaN	NaN	0	0	0	0	NA	NA	NA	NA
SRP72	0.523325108	0.372713274	0.665136788	0.28229372	2073.549369	2073.549369	2057.542315	2057.542315	0.27585947	0.550147243	0.014614645	0.623214853
SRP72P1	0	0.062266482	-0.00443594	0.035759254	0.266720584	0.266720584	0.709913668	0.709913668	NA	NA	NA	NA
SRP72P2	-0.159033705	-0.185018607	-0.048524796	-0.02861387	6.049737888	6.049737888	7.822865121	7.822865121	NA	NA	NA	NA
SRP9	0.028917512	-0.341702214	0.543926905	0.119045786	2906.293169	2906.293169	3500.587357	3500.587357	0.96450576	0.588352941	0.052663383	0.864539817
SRPK1	0.032604026	-0.012892135	0.292168313	-0.076025918	2729.910095	2729.910095	2485.247023	2485.247023	0.957921115	0.986153123	0.369271536	0.927282006
SRPK2	0.141018424	-0.017721367	0.183933075	-0.168471883	629.9194341	629.9194341	776.4601778	776.4601778	0.836414234	0.98453448	0.672174659	0.836700304
SRPK2P	-0.069765578	-0.070478424	-0.015585694	-0.019714071	0.857593921	0.857593921	0.221678402	0.221678402	NA	NA	NA	NA
SRPK3	0.122243016	0.282935371	0.039509999	-0.097507842	13.80850565	13.80850565	15.09389022	15.09389022	NA	NA	NA	NA
SRPRA	0.117478534	0.012953864	0.023155395	-0.080031574	1070.757765	1070.757765	946.6768004	946.6768004	0.859846726	0.987874824	0.965947125	0.932858883
SRPRB	0.892507841	0.819166236	0.780852853	0.282269212	390.1255375	390.1255375	554.5450476	554.5450476	0.082058428	0.16843844	0.03277906	0.732087092
SRPX	-1.072534295	-0.696719239	-0.365885402	-0.23239178	77.46104529	77.46104529	96.15247414	96.15247414	0.113804482	0.440348403	0.539643757	0.843912808
SRPX2	-0.358042708	-0.231456026	0.057583313	0.007626674	6.512371752	6.512371752	4.761168742	4.761168742	NA	NA	NA	NA
SRR	-0.653856542	-0.270987635	-0.516544012	-0.205482169	260.4054189	260.4054189	43.52308567	43.52308567	0.274258262	0.763919797	NA	NA
SRRD	0.112526892	0.784712114	1.011846627	0.457046217	311.4630001	311.4630001	400.6962397	400.6962397	0.886806256	0.213797171	0.006241506	0.543547291
SRRM1	0.180224686	0.28056354	0.03299444	-0.034097192	2351.937778	2351.937778	1848.210349	1848.210349	0.746056779	0.653893918	0.946141275	0.972298645
SRRM1P2	NaN	NaN	NaN	NaN	0	0	0	0	NA	NA	NA	NA
SRRM1P3	-0.159373725	-0.200021148	0.025058245	-0.004521167	3.017689762	3.017689762	1.547635468	1.547635468	NA	NA	NA	NA
SRRM2	-0.512386406	0.079856041	-0.360331921	-0.439676912	7277.60023	7277.60023	5516.523851	5516.523851	0.229336722	0.917688486	0.199871818	0.313871779
SRRM2-AS1	-0.138843844	-0.267196313	0.074104932	0.10069296	24.93538145	24.93538145	16.61354384	16.61354384	0.886394588	NA	NA	NA
SRRM3	-1.203330772	-0.792092624	-0.197621619	-0.152852435	84.65254343	84.65254343	117.3643775	117.3643775	0.063799022	0.347699341	0.765202353	0.904393062
SRRM4	-0.791206771	-0.986430432	-0.209681815	-0.349896197	84.13517783	84.13517783	69.60903554	69.60903554	0.282688179	0.218435188	0.75494657	0.750876575
SRRM5	-0.237946698	-0.226621361	-0.032036486	-0.077409094	6.390306381	6.390306381	5.005174788	5.005174788	NA	NA	NA	NA
SRRT	0.678098373	0.309056458	0.975918914	0.466066598	1574.32141	1574.32141	1638.318928	1638.318928	0.115823418	0.624149593	0.00025393	0.342929402
SRSF1	1.027802803	0.533550671	1.154549453	0.399912656	6362.15182	6362.15182	7084.457275	7084.457275	0.006926102	0.323197877	8.53E-07	0.40176432
SRSF10	0.882111092	0.280296912	0.872193235	0.551699081	2023.89128	2023.89128	2099.477134	2099.477134	0.031625074	0.673974956	0.000837176	0.190636449
SRSF10P1	-0.070164107	-0.013552281	0	0.037996157	1.629945515	1.629945515	0.237609439	0.237609439	NA	NA	NA	NA
SRSF11	0.742052128	0.348485685	0.71525207	-0.042250352	1778.10934	1778.10934	1565.187987	1565.187987	0.073576328	0.558951897	0.01208417	0.964407734
SRSF12	0.587637155	0.336062941	-0.201095636	0.019448399	151.0264959	151.0264959	77.81182822	77.81182822	0.400721844	0.728893411	0.766809034	0.99481182
SRSF1P1	NaN	NaN	NaN	NaN	0	0	0	0	NA	NA	NA	NA
SRSF2	0.77740544	0.735002713	1.101549635	0.79470796	4719.661602	4719.661602	4135.635371	4135.635371	0.047242405	0.098860444	5.00E-06	0.010993015
SRSF3	0.457027538	0.239769248	0.832192282	0.545453437	5439.959362	5439.959362	5264.525149	5264.525149	0.310443211	0.707943986	0.002860471	0.24796128
SRSF4	0.405822535	0.144467532	0.307836035	0.253928449	1148.569647	1148.569647	1008.591864	1008.591864	0.444028395	0.857289931	0.405573515	0.717126641
SRSF5	0.975152298	0.885656892	0.784138939	0.451304467	1646.442539	1646.442539	1323.054267	1323.054267	0.010088052	0.036793444	0.006922657	0.404215025
SRSF6	0.951878927	0.747684317	1.498563761	0.956378757	2386.898582	2386.898582	2277.404665	2277.404665	0.010852582	0.097010485	1.05E-07	0.01058903
SRSF7	0.597508496	0.54144571	0.716984798	0.514695445	3057.910511	3057.910511	2997.632793	2997.632793	0.18719222	0.31889837	0.012733994	0.287768923
SRSF8	0.059423349	0.303586398	0.259752226	0.534036848	258.6383514	258.6383514	224.9750524	224.9750524	0.944161793	0.741012643	0.650432705	0.541239622
SRSF9	0.738509163	0.339158162	0.874775513	0.229025255	1117.038795	1117.038795	1419.240581	1419.240581	0.12888524	0.631731362	0.003636787	0.747360733
SRSF9P1	0.067607243	0	0	0.037996157	0.34020461	0.34020461	0.237609439	0.237609439	NA	NA	NA	NA
SRXN1	0.577347309	0.452379083	0.019342971	-0.380444459	237.3414188	237.3414188	441.5077337	441.5077337	0.37276916	0.58610404	0.976715704	0.623214853
SRY	-0.030571043	0.081519552	0.073952096	0.057928611	1.790269218	1.790269218	2.117163159	2.117163159	NA	NA	NA	NA
SS18	0.301980515	0.264264218	0.366778462	0.26067565	2393.002401	2393.002401	1720.065839	1720.065839	0.567352155	0.690343392	0.248586392	0.672319061
SS18L1	-0.076257958	0.259383157	-0.056431668	0.15090244	134.8954978	134.8954978	238.9542513	238.9542513	0.93480915	0.803475739	0.940475541	0.900328037
SS18L2	0.640871999	0.574621561	0.599478337	0.342126135	294.4179466	294.4179466	310.8182938	310.8182938	0.287348415	0.436844592	0.165542267	0.694913585
SS18L2P1	NaN	NaN	NaN	NaN	0	0	0	0	NA	NA	NA	NA
SS18L2P2	NaN	NaN	NaN	NaN	0	0	0	0	NA	NA	NA	NA
SSB	0.479287954	0.390576259	0.139700494	0.205327857	2947.599226	2947.599226	2826.621679	2826.621679	0.345523884	0.540019671	0.719030942	0.754438007
SSBP1	0.697272799	0.284066573	1.009861206	0.55775383	1778.06118	1778.06118	1507.366517	1507.366517	0.145908235	0.693911418	0.000785684	0.288949284
SSBP2	-0.396852523	-0.641949817	0.25100103	0.28446109	249.4885665	249.4885665	294.1757018	294.1757018	0.57606775	0.394619645	0.632117972	0.762473413
SSBP3	-0.460091095	0.203069213	0.465087358	0.614312358	906.4117841	906.4117841	928.1868373	928.1868373	0.394894691	0.798877246	0.202435441	0.256970111
SSBP3-AS1	-0.391471752	-0.176576522	-0.186585272	-0.253977058	25.30361271	25.30361271	17.58709311	17.58709311	0.642673027	NA	NA	NA
SSBP4	-0.179765425	-0.212934534	-0.037451749	0.445767547	123.9395948	123.9395948	257.114708	257.114708	0.840571349	0.846369518	0.958816056	0.614509571
SSC4D	0.060851377	-0.037939223	-0.53269178	-0.312622967	43.48939427	43.48939427	159.3564517	159.3564517	0.953753526	0.978146808	0.296437174	0.767553515
SSC5D	-0.312906835	-0.321720139	0.04895747	-0.054638353	5.634615373	5.634615373	3.961705995	3.961705995	NA	NA	NA	NA
SSH1	-0.040213726	0.32543789	0.15743808	0.00626012	458.0129436	458.0129436	422.7341489	422.7341489	0.957106499	0.669341472	0.779404677	0.997639845
SSH2	-0.364501192	0.229255751	0.013959371	0.168798367	380.2691563	380.2691563	447.1906672	447.1906672	0.56330783	0.787921596	0.982921307	0.853093622
SSH3	-0.284536464	0.263039715	-0.348722289	0.112233951	250.7494936	250.7494936	144.1075441	144.1075441	0.708526431	0.784546262	0.543243085	0.936487377
SSMEM1	NaN	NaN	NaN	NaN	0	0	0	0	NA	NA	NA	NA
SSNA1	0.186023861	0.021942144	0.531705558	0.276365569	510.4956995	510.4956995	450.3525246	450.3525246	0.794294543	0.981801414	0.189155061	0.745247794
SSPN	-0.336773501	-0.287303881	-0.527762016	-0.289616199	5.997490235	5.997490235	23.66532874	23.66532874	NA	NA	NA	NA
SSR1	0.231146199	0.270550659	0.121174151	-0.379123915	1594.017514	1594.017514	1646.517083	1646.517083	0.693496731	0.695605523	0.774026507	0.516155872
SSR1P1	NaN	NaN	NaN	NaN	0	0	0	0	NA	NA	NA	NA
SSR1P2	NaN	NaN	NaN	NaN	0	0	0	0	NA	NA	NA	NA
SSR2	0.434755802	0.187030653	0.641567191	0.244238297	1840.899084	1840.899084	1623.716504	1623.716504	0.377327099	0.799109067	0.025000987	0.694715459
SSR3	0.566277446	0.346272714	0.400186569	0.195748466	2254.59738	2254.59738	2681.227837	2681.227837	0.221605073	0.581960286	0.175549271	0.755792249
SSR4	0.712636549	0.609091339	0.440304527	0.157449968	551.0877707	551.0877707	733.3470789	733.3470789	0.174282721	0.339538975	0.227368848	0.846648934
SSR4P1	-0.299718066	-0.051605046	0.035927542	0.014833031	7.575425296	7.575425296	3.990803859	3.990803859	NA	NA	NA	NA
SSRP1	0.501554638	0.342323027	0.675902306	0.308422344	4950.022293	4950.022293	4270.815884	4270.815884	0.285766631	0.583393364	0.008017379	0.556455755
SST	-0.016465911	-0.021806676	0.045015968	0.018993164	0.134207038	0.134207038	1.104278663	1.104278663	NA	NA	NA	NA
SSTR1	-1.384320224	-1.062511777	-0.078633445	-0.100256309	127.4814756	127.4814756	6.360794524	6.360794524	0.016960666	0.129236073	NA	NA
SSTR2	0.058439728	0.341909926	-0.561150594	-0.171955959	139.5197349	139.5197349	111.6158211	111.6158211	0.951561824	0.738050349	0.289658246	0.892824052
SSTR3	-0.103758013	-0.104696275	-0.035124728	0.071757267	1.478927705	1.478927705	4.042355497	4.042355497	NA	NA	NA	NA
SSTR4	NaN	NaN	NaN	NaN	0	0	0	0	NA	NA	NA	NA
SSTR5	-0.046321526	-0.051662291	0.006356835	-0.036156284	0.434449105	0.434449105	1.54472082	1.54472082	NA	NA	NA	NA
SSTR5-AS1	-0.570411705	-0.020397774	-0.347197255	-0.005291722	82.06178413	82.06178413	71.03265633	71.03265633	0.471590396	0.986448568	0.565616707	0.998269776
SSU72	0.233817872	0.335896201	0.505912957	0.271683966	1322.846992	1322.846992	1185.75347	1185.75347	0.704492931	0.627704829	0.124884412	0.687248312
SSU72P1	NaN	NaN	-0.015585694	-0.019714071	0	0	0.221678402	0.221678402	NA	NA	NA	NA
SSU72P2	NaN	NaN	NaN	NaN	0	0	0	0	NA	NA	NA	NA
SSU72P6	-0.01849559	0.01840226	NaN	NaN	0.587486354	0.587486354	0	0	NA	NA	NA	NA
SSU72P7	NaN	NaN	NaN	NaN	0	0	0	0	NA	NA	NA	NA
SSU72P8	NaN	NaN	NaN	NaN	0	0	0	0	NA	NA	NA	NA
SSUH2	0.07263787	0.294077235	-0.038895683	-0.015700689	2.832791529	2.832791529	3.242141384	3.242141384	NA	NA	NA	NA
SSX1	0.005304394	0.075238386	-0.035211716	-0.039340092	0.667648205	0.667648205	0.443356804	0.443356804	NA	NA	NA	NA
SSX2	NaN	NaN	NaN	NaN	0	0	0	0	NA	NA	NA	NA
SSX2B	NaN	NaN	-0.050014324	-0.050498645	0	0	1.18255679	1.18255679	NA	NA	NA	NA
SSX2IP	0.242842405	0.661546341	0.250016678	0.003038292	387.0072331	387.0072331	488.6964201	488.6964201	0.734289843	0.331166938	0.598040354	0.998351453
SSX3	-0.020086266	-0.025427031	NaN	NaN	0.32076577	0.32076577	0	0	NA	NA	NA	NA
SSX4	0.067607243	0	-0.096101388	-0.100138924	0.34020461	0.34020461	2.994664118	2.994664118	NA	NA	NA	NA
SSX4B	-0.049503192	-0.025702763	0	0.040431378	1.07196281	1.07196281	0.26291373	0.26291373	NA	NA	NA	NA
SSX6P	NaN	NaN	NaN	NaN	0	0	0	0	NA	NA	NA	NA
SSX7	0.08938926	0.045236349	-0.009174214	0.014959971	1.081336841	1.081336841	0.472304229	0.472304229	NA	NA	NA	NA
SSX8P	NaN	NaN	-0.02374619	-0.003092453	0	0	0.680966243	0.680966243	NA	NA	NA	NA
SSX9P	NaN	NaN	NaN	NaN	0	0	0	0	NA	NA	NA	NA
SSXP1	NaN	NaN	NaN	NaN	0	0	0	0	NA	NA	NA	NA
SSXP10	0.084250326	0.006894057	-0.049080188	-0.0495062	0.814616258	0.814616258	1.160457565	1.160457565	NA	NA	NA	NA
SSXP3	NaN	NaN	0	0.037996157	0	0	0.237609439	0.237609439	NA	NA	NA	NA
SSXP4	NaN	NaN	NaN	NaN	0	0	0	0	NA	NA	NA	NA
SSXP5	NaN	NaN	NaN	NaN	0	0	0	0	NA	NA	NA	NA
SSXP9	NaN	NaN	NaN	NaN	0	0	0	0	NA	NA	NA	NA
ST13	0.559143515	0.287602708	0.713112466	0.213819513	4130.417861	4130.417861	3898.333918	3898.333918	0.223725187	0.660203075	0.004907268	0.713126821
ST13P10	-0.049503192	-0.025702763	0.043566216	-0.0018539	1.07196281	1.07196281	0.866669225	0.866669225	NA	NA	NA	NA
ST13P11	NaN	NaN	NaN	NaN	0	0	0	0	NA	NA	NA	NA
ST13P12	0.078010185	0.061499238	0.056807748	0.002968204	1.668823195	1.668823195	1.182656442	1.182656442	NA	NA	NA	NA
ST13P13	0.062273948	-0.004786975	-0.128503837	-0.084959408	0.948823296	0.948823296	4.708748501	4.708748501	NA	NA	NA	NA
ST13P14	-0.01849559	0.01840226	0.010660761	0.021084158	0.587486354	0.587486354	1.260595676	1.260595676	NA	NA	NA	NA
ST13P15	-0.045787106	-0.051127871	0.000678086	-0.080369451	0.454972808	0.454972808	3.337152819	3.337152819	NA	NA	NA	NA
ST13P16	NaN	NaN	-0.015585694	-0.019714071	0	0	0.221678402	0.221678402	NA	NA	NA	NA
ST13P18	-0.243370957	-0.199527144	-0.06400121	-0.018178225	5.95910756	5.95910756	2.290609908	2.290609908	NA	NA	NA	NA
ST13P19	NaN	NaN	-0.01330702	-0.018419202	0	0	1.440310264	1.440310264	NA	NA	NA	NA
ST13P2	-0.048220834	0.036410339	0.052993619	0.001065899	1.657755672	1.657755672	1.863622685	1.863622685	NA	NA	NA	NA
ST13P20	-0.016465911	-0.021806676	-0.015585694	-0.019714071	0.134207038	0.134207038	0.234694791	0.234694791	NA	NA	NA	NA
ST13P21	NaN	NaN	-0.015585694	-0.019714071	0	0	0.234694791	0.234694791	NA	NA	NA	NA
ST13P3	0.113514739	0.146982884	-0.0151552	0.0160855	3.129955326	3.129955326	0.944608459	0.944608459	NA	NA	NA	NA
ST13P4	-0.069461219	-0.070191798	-0.003569958	0.01260919	0.805242227	0.805242227	4.183180018	4.183180018	NA	NA	NA	NA
ST13P5	-0.044936187	-0.099607088	-0.052799191	-0.037355488	3.992629722	3.992629722	1.398067004	1.398067004	NA	NA	NA	NA
ST13P6	0.093407857	0.080723264	0.035378442	0.02578063	1.213847812	1.213847812	1.576582893	1.576582893	NA	NA	NA	NA
ST14	0.499786543	0.67136468	0.526086708	0.326550519	579.69695	579.69695	469.9457296	469.9457296	0.36289372	0.255103313	0.18398116	0.678019273
ST18	-0.380386415	-0.366614759	-0.15257899	-0.108084812	11.08491388	11.08491388	5.279360517	5.279360517	NA	NA	NA	NA
ST20	-0.457732271	-0.219445664	0.312789436	0.266397876	21.08269905	21.08269905	43.16419343	43.16419343	NA	NA	NA	NA
ST20-AS1	0.397102322	0.200603081	-0.201232613	-0.258542623	68.14617452	68.14617452	64.17315953	64.17315953	0.645382071	0.868306097	0.76611894	0.8290595
ST20-MTHFS	0.602214423	0.636817634	0.442870156	0.158968573	65.69141238	65.69141238	78.30811062	78.30811062	0.452453201	0.499047412	0.442170748	0.903889083
ST3GAL1	0.391786579	0.698892776	-1.08734851	-0.800035625	507.7565414	507.7565414	213.7776294	213.7776294	0.50560416	0.23246482	0.015000922	0.282844364
ST3GAL1P1	-0.033952096	-0.083589424	-0.09896502	-0.142159592	2.580462302	2.580462302	3.852619562	3.852619562	NA	NA	NA	NA
ST3GAL2	-0.412569278	-0.09582409	0.274210649	0.396923597	896.6107803	896.6107803	880.823597	880.823597	0.438441635	0.913144078	0.480984535	0.532940909
ST3GAL3	-0.362447808	-0.218988195	-0.697929997	-0.123994305	165.9664082	165.9664082	125.8350511	125.8350511	0.637347134	0.836029359	0.165746131	0.929344669
ST3GAL4	-0.04557585	0.191959635	0.131972383	0.167463794	122.9876786	122.9876786	133.1476598	133.1476598	0.961456565	0.865709787	0.851243239	0.894330225
ST3GAL5	-0.495428809	-0.328298869	-0.068658531	-0.038977501	78.22252251	78.22252251	60.28849019	60.28849019	0.543633045	0.764746062	0.932685748	0.982468751
ST3GAL5-AS1	-0.072331834	-0.072985162	0.043566216	-0.0018539	1.017047788	1.017047788	0.866669225	0.866669225	NA	NA	NA	NA
ST3GAL6	-0.886748642	-0.711935106	-0.444779417	-0.126749895	49.76094128	49.76094128	55.78166437	55.78166437	0.226195536	0.441075641	NA	NA
ST3GAL6-AS1	-0.631188073	-0.445631151	-0.317686155	-0.128679552	27.34385011	27.34385011	22.21664558	22.21664558	0.412452162	NA	NA	NA
ST6GAL1	-0.091039218	-0.255465318	0.005507557	-0.282282663	1859.756156	1859.756156	1807.631801	1807.631801	0.882350804	0.6919625	0.991309687	0.649980117
ST6GAL2	-0.458286113	-0.197200246	-0.718457741	-0.586119484	269.9144116	269.9144116	492.5113664	492.5113664	0.481892271	0.83701812	0.052673146	0.345219022
ST6GAL2-IT1	0	0.062266482	-0.037582874	-0.00634271	0.266720584	0.266720584	1.400981652	1.400981652	NA	NA	NA	NA
ST6GALNAC1	-0.12900611	-0.106174514	NaN	NaN	1.920636409	1.920636409	0	0	NA	NA	NA	NA
ST6GALNAC2	0.150483158	0.036108836	-0.146265234	-0.147594824	4.504185125	4.504185125	3.550985942	3.550985942	NA	NA	NA	NA
ST6GALNAC2P1	NaN	NaN	NaN	NaN	0	0	0	0	NA	NA	NA	NA
ST6GALNAC3	0.088076815	-0.802380951	-0.223625858	-0.352526918	206.1518007	206.1518007	228.9591963	228.9591963	0.919844364	0.259021179	0.699165399	0.713126821
ST6GALNAC4	-0.33578163	-0.13714473	-0.399639162	0.018482541	304.6417595	304.6417595	149.9295263	149.9295263	0.618966612	0.88913265	0.472171101	0.994814774
ST6GALNAC4P1	-0.070362625	-0.071040177	-0.052799191	-0.037355488	0.96229731	0.96229731	1.398067004	1.398067004	NA	NA	NA	NA
ST6GALNAC5	-0.420692019	-0.430378151	-0.259421634	-0.039564744	50.60628031	50.60628031	85.29356744	85.29356744	0.627847368	0.685302145	0.685182962	0.982143754
ST6GALNAC6	-1.396250858	-0.664919482	-0.07239226	0.138073598	336.6166475	336.6166475	408.1960635	408.1960635	0.002645567	0.320542358	0.908359498	0.892697225
ST7	0.974311902	0.319804528	0.040898508	0.025113746	222.6572987	222.6572987	167.6150484	167.6150484	0.094356399	0.730524117	0.957808716	0.989066768
ST7-AS1	-0.005116093	-0.167698864	-0.184578927	-0.050773615	12.49954981	12.49954981	24.90846708	24.90846708	NA	NA	NA	NA
ST7-AS2	-0.2158727	-0.161183547	-0.038693475	-0.004781169	3.580928151	3.580928151	2.771739502	2.771739502	NA	NA	NA	NA
ST7-OT4	-0.029425716	0.204329456	-0.101186095	-0.167619832	9.618119672	9.618119672	6.921948686	6.921948686	NA	NA	NA	NA
ST7L	0.782495473	0.467141414	0.260321245	0.132256779	233.3545206	233.3545206	172.0957615	172.0957615	0.191106743	0.564811865	0.660013275	0.917162267
ST8SIA1	-1.277193135	-0.886518903	-0.32684834	-0.26074539	30.12452724	30.12452724	25.88789629	25.88789629	0.049606762	0.28837044	NA	NA
ST8SIA2	0.047458525	0.08658436	0.609914576	0.637284901	14.65776884	14.65776884	50.16585621	50.16585621	NA	NA	NA	NA
ST8SIA3	-0.102811329	-0.14028173	0.581165447	0.775257207	34.00877455	34.00877455	73.24708088	73.24708088	0.919171586	0.915445318	0.279727846	0.355296082
ST8SIA4	-0.398389014	-0.28219813	-0.009114781	-0.077271057	14.10022384	14.10022384	28.38312767	28.38312767	NA	NA	NA	NA
ST8SIA5	-0.755995604	-0.715499885	0.055280337	0.41862641	89.27691881	89.27691881	40.71175304	40.71175304	0.303543941	0.420603915	NA	NA
ST8SIA6	-0.843071324	-0.428548809	-0.018339323	-0.155206318	23.37301977	23.37301977	39.86962208	39.86962208	NA	NA	NA	NA
ST8SIA6-AS1	-0.484434019	-0.449485883	-0.107733908	-0.151000299	8.030277546	8.030277546	10.53929233	10.53929233	NA	NA	NA	NA
STAB1	0.18689871	-0.069279497	-0.391194553	-0.306556248	5.379796516	5.379796516	19.1060027	19.1060027	NA	NA	NA	NA
STAB2	-0.19310391	-0.069115227	-0.115406243	-0.071554264	4.264594396	4.264594396	2.921618563	2.921618563	NA	NA	NA	NA
STAC	-0.110661408	-0.376766822	0.102326542	-0.240279243	57.37450056	57.37450056	202.6440977	202.6440977	0.914388615	0.729756938	0.884006599	0.82450579
STAC2	-0.84649163	-1.064174861	-0.374824779	0.006129631	26.54583885	26.54583885	30.52459939	30.52459939	0.229629567	NA	NA	NA
STAC3	-0.162136993	-0.12396894	-0.194263013	-0.11942236	5.029834842	5.029834842	11.53490492	11.53490492	NA	NA	NA	NA
STAG1	1.699063499	1.273135328	1.365287369	0.535876151	885.2963754	885.2963754	582.648473	582.648473	2.01E-06	0.001927722	9.57E-05	0.448637074
STAG2	0.261388042	-0.083498888	0.67124874	0.353096932	3043.373922	3043.373922	2863.083992	2863.083992	0.620064888	0.917877843	0.013546038	0.513185816
STAG3	-0.432595688	-0.68478035	-0.90174376	-0.721257802	98.14590211	98.14590211	111.7979716	111.7979716	0.601562235	0.440348403	0.065087365	0.396978644
STAG3L1	-0.140069306	0.091320496	-0.165323806	-0.068207231	7.1996474	7.1996474	15.09675059	15.09675059	NA	NA	NA	NA
STAG3L2	0.809062989	0.733719871	0.027864688	-0.30939608	147.5001005	147.5001005	108.5196264	108.5196264	0.238621674	0.378974134	0.97422581	0.780819514
STAG3L3	0.013122723	-0.079111046	-0.170299714	-0.369240595	128.1317575	128.1317575	187.9860631	187.9860631	0.989022171	0.952371984	0.787614967	0.703095915
STAG3L4	0.291693391	-0.463667946	0.088013108	-0.071775507	68.53057863	68.53057863	99.10489596	99.10489596	0.748314178	0.648563601	0.911972367	0.963220348
STAG3L5P	0.490429089	-0.123435234	-0.225966642	-0.010905511	154.0715566	154.0715566	100.4373531	100.4373531	0.53147155	0.922086494	0.728523185	0.997523115
STAG3L5P-PVRIG2P-PILRB	0.958581884	0.432695062	0.468053235	0.445117174	313.5397631	313.5397631	101.9070491	101.9070491	0.094401733	0.606410026	0.402093233	0.662233895
STAM	0.556580355	0.253295573	0.348605405	0.190140146	514.8447115	514.8447115	523.7154062	523.7154062	0.343782699	0.768630612	0.406553242	0.829845084
STAM-AS1	-0.265653642	-0.254566224	-0.304739865	-0.197387944	6.567127199	6.567127199	16.23769972	16.23769972	NA	NA	NA	NA
STAM2	0.195446202	0.254967505	0.578040816	0.284942439	302.4803545	302.4803545	228.1822601	228.1822601	0.794294543	0.7725865	0.21752606	0.774071635
STAMBP	0.701119633	0.435622043	0.666903913	0.444256497	969.3938481	969.3938481	680.8265514	680.8265514	0.127098243	0.481759757	0.061241432	0.507335732
STAMBPL1	0.51865144	0.604999429	0.305844972	-0.060432935	110.1642478	110.1642478	93.84979453	93.84979453	0.499467836	0.493957767	0.620649182	0.971380676
STAP1	-0.018939185	0.017875299	NaN	NaN	0.535134659	0.535134659	0	0	NA	NA	NA	NA
STAP2	0.041091238	-0.405087589	0.918012996	0.718422105	42.81588374	42.81588374	161.5148206	161.5148206	0.968420419	0.70685288	0.04702548	0.365163407
STAR	-0.608274776	-0.461563516	-0.213303165	0.016011801	28.222009	28.222009	35.53124406	35.53124406	0.435567308	NA	NA	NA
STARD10	-0.479768134	-0.529531752	-0.330884442	-0.096908628	77.14142405	77.14142405	148.5558018	148.5558018	0.56058359	0.5883309	0.565636263	0.945020792
STARD13	-0.319290556	-0.3795374	-0.483457214	-0.087819884	56.92807307	56.92807307	108.4657325	108.4657325	0.725374403	0.728364179	0.38565286	0.954039606
STARD13-AS	-0.232242149	-0.384175985	-0.171302546	-0.17056947	10.96120068	10.96120068	18.23971448	18.23971448	NA	NA	NA	NA
STARD13-IT1	0	0.062266482	-0.036483865	-0.040283354	0.266720584	0.266720584	0.469389581	0.469389581	NA	NA	NA	NA
STARD3	0.408770431	0.36645363	0.216056143	0.275937924	393.5646759	393.5646759	385.6560336	385.6560336	0.504903771	0.627032763	0.668667603	0.75123294
STARD3NL	-0.134711257	-0.368893498	0.406797933	0.178761919	421.3359374	421.3359374	508.4361097	508.4361097	0.854095686	0.627032763	0.319987621	0.841805322
STARD4	0.350662646	0.195599275	0.011255549	-0.083434862	1102.35678	1102.35678	930.949223	930.949223	0.509989077	0.790763002	0.985490691	0.936487377
STARD4-AS1	-1.047914058	-1.069316793	-0.653291625	-0.370724334	161.2839421	161.2839421	155.4415965	155.4415965	0.08944713	0.116638366	0.186900887	0.713126821
STARD5	-0.407087161	-0.64055905	-0.22098238	-0.10566344	46.58703889	46.58703889	43.45631138	43.45631138	0.642352253	0.499497056	NA	NA
STARD6	0.184326221	0.086743201	0.027344369	-0.02450093	6.554242215	6.554242215	2.322222337	2.322222337	NA	NA	NA	NA
STARD7	1.020367964	0.734045372	0.93031438	0.459914274	4278.30456	4278.30456	3660.215113	3660.215113	0.004279516	0.098638495	0.000419693	0.341931296
STARD7-AS1	0.78089978	0.570283005	0.546080893	0.356594919	163.6626534	163.6626534	93.37566119	93.37566119	0.22520989	0.492826157	0.313246538	0.74507358
STARD8	-1.440864089	-1.07438614	-0.35171285	-0.59268688	154.4928493	154.4928493	152.87766	152.87766	0.008730622	0.10718253	0.541154672	0.50789421
STARD9	-0.320713361	-0.01494825	-0.327303027	-0.517543379	92.03582477	92.03582477	252.41246	252.41246	0.713786718	0.990774936	0.526903738	0.532871013
STARP1	NaN	NaN	NaN	NaN	0	0	0	0	NA	NA	NA	NA
STAT1	0.58306233	0.23274239	-0.187818828	-0.13396136	1163.586514	1163.586514	1044.818717	1044.818717	0.2269905	0.751541002	0.644125413	0.868195817
STAT2	0.005513283	-0.140484402	0.041110417	-0.092591307	515.234752	515.234752	522.3254011	522.3254011	0.994461869	0.87336193	0.947612459	0.931566297
STAT3	0.602351332	0.545046207	0.249249521	0.205068181	1923.437983	1923.437983	1801.44959	1801.44959	0.207105879	0.341162383	0.460694413	0.749284103
STAT4	-0.339264068	-0.462846403	0.009228808	-0.026124441	27.72397592	27.72397592	5.467805392	5.467805392	0.701356001	NA	NA	NA
STAT5A	-0.910324009	-1.034414849	-1.289349275	-0.934849458	122.9726261	122.9726261	145.2035533	145.2035533	0.179340318	0.159010174	0.003894924	0.178914337
STAT5B	0.019829241	-0.233615074	-0.063966241	-0.120890503	386.076515	386.076515	1000.228941	1000.228941	0.981201328	0.785196398	0.904320606	0.890673422
STAT6	0.26985698	0.13215413	0.358479376	0.271192606	395.1261251	395.1261251	517.3667769	517.3667769	0.700716987	0.893064393	0.390548152	0.738206935
STATH	NaN	NaN	NaN	NaN	0	0	0	0	NA	NA	NA	NA
STAU1	0.254100626	0.347918615	0.366038925	0.189366961	2059.927755	2059.927755	1925.462438	1925.462438	0.648889831	0.581533247	0.238869283	0.773273129
STAU2	-0.077171561	-0.163600546	0.398410641	-0.006546745	988.1020756	988.1020756	966.7782035	966.7782035	0.908827602	0.832481261	0.254094281	0.997639845
STAU2-AS1	-0.072567524	-0.010241047	-0.01307831	0.069183305	6.425471743	6.425471743	4.46338102	4.46338102	NA	NA	NA	NA
STBD1	-0.37215176	-0.51611435	-0.212867389	-0.100484884	12.64804001	12.64804001	18.29521043	18.29521043	NA	NA	NA	NA
STC1	-1.873837705	-1.584871184	-0.579212184	-0.391079114	425.4350314	425.4350314	620.0097745	620.0097745	6.32E-06	0.000445018	0.25881437	0.699747165
STC2	1.998664618	0.97833252	-0.219637914	-0.563074142	505.3963018	505.3963018	1147.586687	1147.586687	6.73E-08	0.055419805	0.603901398	0.318187153
STEAP1	0.851803309	0.654813905	0.366390117	0.360743589	66.23727387	66.23727387	74.0293666	74.0293666	0.245242378	0.484576995	0.540946876	0.74285193
STEAP1B	0.032658264	0.207562648	0.241040265	0.28496158	19.51292922	19.51292922	61.30669221	61.30669221	NA	NA	0.709528329	0.806912413
STEAP2	-0.087223838	-0.364978401	-0.464320812	-0.437235276	198.587381	198.587381	278.9581705	278.9581705	0.919844364	0.682180454	0.331920081	0.614509571
STEAP2-AS1	-0.016465911	-0.021806676	-0.015585694	-0.019714071	0.134207038	0.134207038	0.234694791	0.234694791	NA	NA	NA	NA
STEAP3	0.296187794	0.658072333	-0.350487996	0.169923866	285.9888284	285.9888284	370.8333844	370.8333844	0.672728223	0.340000811	0.451161381	0.861686609
STEAP3-AS1	-0.034603116	0.107685062	0.098242474	0.115052621	3.882730328	3.882730328	9.059610741	9.059610741	NA	NA	NA	NA
STEAP4	0.510969393	0.407186316	-0.359504871	-0.279925067	27.05957869	27.05957869	12.68818067	12.68818067	0.527375858	NA	NA	NA
STH	NaN	NaN	NaN	NaN	0	0	0	0	NA	NA	NA	NA
STIL	0.693357803	0.477994561	0.332090803	0.114381497	1054.324085	1054.324085	839.2451054	839.2451054	0.143178058	0.441075641	0.381193703	0.899520287
STIM1	-0.537227841	-0.23359771	-0.084134942	-0.338680469	179.6195865	179.6195865	202.9036484	202.9036484	0.435756128	0.815921045	0.906916211	0.732290475
STIM2	0.056105166	-0.118131445	0.504037656	0.061937694	257.644402	257.644402	297.1851089	297.1851089	0.945536954	0.9111257	0.262840296	0.962967306
STIM2-AS1	-0.063382942	-0.034266607	-0.08210145	-0.065454278	1.124314505	1.124314505	2.030180566	2.030180566	NA	NA	NA	NA
STIMATE	0.60834447	0.885714435	0.774128233	0.692084461	458.0352966	458.0352966	445.9898044	445.9898044	0.258098046	0.101870248	0.04081215	0.252096415
STIMATE-MUSTN1	-0.236677723	-1.099693737	0.357853024	0.102340491	47.6796163	47.6796163	47.29998851	47.29998851	0.807733104	0.163644626	NA	NA
STING1	0.106227851	-0.045133901	0.125912839	0.07270753	17.72244816	17.72244816	7.23199168	7.23199168	NA	NA	NA	NA
STIP1	0.567836053	0.460338294	0.708933515	0.236276995	4412.142219	4412.142219	4286.802291	4286.802291	0.201009411	0.407570507	0.004008621	0.666828882
STIP1P3	0.01991809	0.010796312	-0.019590188	-0.070638287	1.061898001	1.061898001	3.219725875	3.219725875	NA	NA	NA	NA
STK10	0.175641817	0.224240256	-0.00264618	0.422013306	280.6524576	280.6524576	340.4670612	340.4670612	0.827220295	0.818353189	0.997001305	0.604995942
STK11	0.483891569	0.534082695	0.118735475	0.155677467	661.0747683	661.0747683	900.5534767	900.5534767	0.366666619	0.388479985	0.796913623	0.843376882
STK11IP	0.7686846	0.846802476	0.725815912	0.792181441	169.1433953	169.1433953	214.8266261	214.8266261	0.227698695	0.234734099	0.115344824	0.268316065
STK16	0.200442914	-0.020911661	0.123702387	-0.129319733	264.5507474	264.5507474	88.91577232	88.91577232	0.800459083	0.984518094	0.86631424	0.927809987
STK17A	-0.072012591	-0.259674748	-0.30152588	-0.344992414	249.1826498	249.1826498	327.4832307	327.4832307	0.931327866	0.777516575	0.555085471	0.698209572
STK17B	-0.364034383	-0.653513654	-0.780475642	-0.567289077	206.4867871	206.4867871	296.653682	296.653682	0.624042995	0.395607664	0.062774849	0.450444508
STK19	0.426403739	0.319888893	0.04608354	-0.130741508	76.52930049	76.52930049	101.2176133	101.2176133	0.612046141	0.771759141	0.954637558	0.925614532
STK19B	-0.052761803	-0.023280758	NaN	NaN	0.990107467	0.990107467	0	0	NA	NA	NA	NA
STK24	0.463424732	0.347957669	0.33385133	0.167666608	2374.879997	2374.879997	2384.411178	2384.411178	0.340244835	0.578030822	0.270391446	0.797979279
STK24-AS1	-0.059043414	-0.145714339	0.018201084	0.044278173	3.882964222	3.882964222	5.209080902	5.209080902	NA	NA	NA	NA
STK24P1	0.005304394	0.075238386	0.145092609	0.009825635	0.667648205	0.667648205	4.372236192	4.372236192	NA	NA	NA	NA
STK25	0.294462169	0.228826407	0.235540792	0.259550447	1175.669662	1175.669662	1373.9181	1373.9181	0.594685385	0.750621543	0.528972531	0.693440857
STK25P1	0	0.062266482	NaN	NaN	0.266720584	0.266720584	0	0	NA	NA	NA	NA
STK26	-0.145274031	-0.255680577	0.078418487	0.140726623	1660.343356	1660.343356	1952.807849	1952.807849	0.819755713	0.721190326	0.853098502	0.839816006
STK3	0.12105104	-0.029142897	-0.401867409	-0.146670163	293.0652961	293.0652961	282.2219516	282.2219516	0.877973053	0.978426028	0.41349022	0.897523551
STK31	0.124204898	0.059281513	0.00136824	-0.009994476	3.532397869	3.532397869	10.54942532	10.54942532	NA	NA	NA	NA
STK32A	-0.298493416	-0.313782957	-0.629125013	-0.380502141	21.78449619	21.78449619	29.82119423	29.82119423	NA	NA	NA	NA
STK32A-AS1	NaN	NaN	NaN	NaN	0	0	0	0	NA	NA	NA	NA
STK32B	-0.66519833	-0.588564509	-0.224488568	-0.156491615	43.84457345	43.84457345	34.94305127	34.94305127	0.398515107	0.544431003	NA	NA
STK32C	-0.192502946	-0.445103725	-0.70201138	-0.29130492	41.09119035	41.09119035	137.8723112	137.8723112	0.843311178	0.671314728	0.160618342	0.79299598
STK33	0.19060242	0.131931047	0.088834981	-0.118689946	71.35282587	71.35282587	267.4354874	267.4354874	0.84274603	0.920287795	0.894194035	0.919992133
STK33P1	NaN	NaN	0.047169744	0.042030657	0	0	0.553596656	0.553596656	NA	NA	NA	NA
STK35	0.473408339	0.65580937	0.379074588	0.22454964	1420.990984	1420.990984	1365.937174	1365.937174	0.322851701	0.193730833	0.249604089	0.739124805
STK36	0.522215613	0.657366798	0.879986372	0.664039921	360.2789498	360.2789498	342.4742455	342.4742455	0.42130353	0.36277199	0.025332266	0.321882259
STK38	0.475712576	0.570844244	0.637174095	0.253779264	353.8526668	353.8526668	340.625743	340.625743	0.435756128	0.406657094	0.125697363	0.784116521
STK38L	0.23654901	0.194777686	0.961075379	0.388910517	731.7222723	731.7222723	1073.124364	1073.124364	0.705750838	0.807003404	0.001911705	0.54417286
STK39	-0.062262493	-0.241755917	-0.280786705	-0.151982443	446.6781924	446.6781924	619.629803	619.629803	0.934351736	0.769959153	0.509662323	0.862434894
STK4	0.22099603	0.431867449	-0.087805935	-0.207141361	1253.992059	1253.992059	914.7324623	914.7324623	0.69877483	0.463658164	0.863252055	0.794774755
STK4-AS1	0.150164037	0.126394554	-0.022206148	-0.059166463	2.110846404	2.110846404	2.479686212	2.479686212	NA	NA	NA	NA
STK40	-0.00746154	-0.177385453	0.310545695	0.168978465	373.7800293	373.7800293	470.062154	470.062154	0.992080069	0.844858936	0.482793653	0.850981834
STKLD1	-0.176732437	-0.160246068	-0.155124828	0.190839965	11.46164558	11.46164558	12.44718169	12.44718169	NA	NA	NA	NA
STMN1	-0.772326591	-0.995596125	0.223991736	0.015992438	4651.236116	4651.236116	5073.885023	5073.885023	0.066716966	0.01585165	0.496259344	0.987789543
STMN1P1	NaN	NaN	-0.046691379	-0.047173773	0	0	0.925762774	0.925762774	NA	NA	NA	NA
STMN1P2	NaN	NaN	NaN	NaN	0	0	0	0	NA	NA	NA	NA
STMN2	-0.013787981	-0.029487954	-0.133840441	-0.090933569	3.031301515	3.031301515	4.445331717	4.445331717	NA	NA	NA	NA
STMN3	0.277535675	-0.047064371	1.329272397	1.149036184	241.1955953	241.1955953	609.6097033	609.6097033	0.711053499	0.965520356	0.00027174	0.012725474
STMN4	-0.014783774	-0.068933732	-0.030159146	-0.002463954	1.471370755	1.471370755	2.371902334	2.371902334	NA	NA	NA	NA
STMND1	0.427824984	0.460736859	0.055711887	-0.046931231	58.56119247	58.56119247	7.891579703	7.891579703	0.619724306	0.655537707	NA	NA
STMP1	-0.406004492	0.046635433	-0.424687014	-0.16893271	277.4194144	277.4194144	268.4127547	268.4127547	0.549158376	0.965520356	0.375894496	0.874783063
STN1	0.124242515	-0.303151932	-0.394995733	-0.471542624	185.919595	185.919595	200.4919548	200.4919548	0.886706552	0.751711256	0.452538838	0.60277247
STOM	-0.296233344	-0.150078566	-0.22807996	-0.003526227	138.1671663	138.1671663	394.3973465	394.3973465	0.722219415	0.898318685	0.671058869	0.998351453
STOML1	0.229849038	0.244081849	0.290487668	0.141403608	57.44443833	57.44443833	48.79059328	48.79059328	0.811309116	0.840099139	NA	NA
STOML2	0.623176244	0.509516454	0.516785773	0.335963991	1622.796427	1622.796427	1603.930707	1603.930707	0.168056409	0.36277199	0.09422902	0.577413244
STOML3	0	0.062266482	0.042124533	0	0.266720584	0.266720584	0.315987217	0.315987217	NA	NA	NA	NA
STON1	-2.259450749	-2.305342615	-1.406535012	-0.737956247	266.6248246	266.6248246	277.4327381	277.4327381	1.93E-07	1.34E-07	0.000305925	0.274725615
STON1-GTF2A1L	NaN	NaN	-0.305287055	-0.45790632	0	0	29.76659381	29.76659381	NA	NA	NA	NA
STON2	0.684000445	0.795520531	0.964061704	0.476515049	1211.162432	1211.162432	805.2242663	805.2242663	0.121802102	0.09088852	0.002538501	0.439919868
STOX1	0.686045417	0.367719939	0.22869096	0.384889468	107.4056482	107.4056482	49.53289769	49.53289769	0.342800742	0.717952935	NA	NA
STOX2	0.414190427	0.342929451	0.608932273	0.292985477	1918.498997	1918.498997	1098.795765	1098.795765	0.410708512	0.589467057	0.051721505	0.653144804
STPG1	0.149834027	0.19545953	-0.143893142	0.156648167	36.98911568	36.98911568	124.1130691	124.1130691	0.881460327	0.874346234	0.837228147	0.903889083
STPG2	0.004902455	-0.095884159	0.016385525	0.011170482	2.490563652	2.490563652	4.05642517	4.05642517	NA	NA	NA	NA
STPG2-AS1	-0.581170901	-0.348412445	-0.250109555	-0.328016666	47.00905593	47.00905593	41.43101531	41.43101531	0.475407357	0.75787167	NA	NA
STPG3	-0.146825666	-0.148192531	-0.090732485	-0.091536268	2.138702801	2.138702801	2.167190173	2.167190173	NA	NA	NA	NA
STPG3-AS1	-0.117571444	-0.156108458	-0.043974181	0.001583406	2.533213305	2.533213305	1.873285881	1.873285881	NA	NA	NA	NA
STPG4	-0.122910978	-0.18561259	-0.028312104	-0.069899061	9.690512969	9.690512969	2.236008418	2.236008418	NA	NA	NA	NA
STRA6	0.300592206	0.008606874	0.164711976	0.10431256	143.5689992	143.5689992	95.43719645	95.43719645	0.710535181	0.99448015	0.814538593	0.944133613
STRA6LP	-0.084798606	-0.053336732	-1.257356386	-0.495472107	1.43132385	1.43132385	80.08870772	80.08870772	NA	NA	0.007242569	0.622079302
STRA8	-0.016465911	-0.021806676	-0.015585694	-0.019714071	0.134207038	0.134207038	0.221678402	0.221678402	NA	NA	NA	NA
STRADA	-0.162884041	-0.203152024	-0.12713058	-0.136661496	329.6244689	329.6244689	323.9642366	323.9642366	0.826096382	0.823177778	0.831603181	0.903889083
STRADB	0.583587889	0.23314211	0.374814807	0.30141905	464.8454922	464.8454922	493.5865578	493.5865578	0.281320784	0.777516575	0.381713207	0.713091727
STRADBP1	NaN	NaN	NaN	NaN	0	0	0	0	NA	NA	NA	NA
STRAP	0.522532316	0.624999339	0.472368447	0.211528231	2393.177943	2393.177943	2493.192162	2493.192162	0.287384919	0.252779655	0.096008161	0.728795925
STRBP	0.314352765	0.154966039	0.062137851	0.135223429	1856.133318	1856.133318	1947.640892	1947.640892	0.558205569	0.841625105	0.889476863	0.843176399
STRCP1	-0.366053482	-0.340359955	-0.060883494	-0.024568872	5.885157865	5.885157865	2.588559098	2.588559098	NA	NA	NA	NA
STRIP1	0.280290776	0.293497502	0.311140703	0.375469274	691.3122043	691.3122043	620.2130225	620.2130225	0.636582052	0.683262542	0.466217152	0.608446125
STRIP2	0.593823148	0.794900749	-0.054276687	-0.352016869	148.5208426	148.5208426	147.2061796	147.2061796	0.396422659	0.292265001	0.945679696	0.73524956
STRIT1	-0.018939185	0.017875299	-0.063691415	-0.048111052	0.535134659	0.535134659	1.606729017	1.606729017	NA	NA	NA	NA
STRN	0.569773552	0.360336373	0.488790497	0.210266363	1744.11399	1744.11399	954.0477468	954.0477468	0.206926675	0.549202328	0.158969771	0.780819514
STRN3	-0.036673239	-0.164827916	0.383383478	0.271956123	809.3064062	809.3064062	796.2465717	796.2465717	0.958295882	0.842690794	0.300004243	0.706098972
STRN4	-0.152004133	-0.104224034	-0.052378566	-0.080167584	1669.803901	1669.803901	1575.829478	1575.829478	0.79936098	0.895065562	0.913434479	0.924221211
STS	-0.288347005	-0.297628178	-0.188538243	-0.097896343	101.6832486	101.6832486	90.31403424	90.31403424	0.74298858	0.787077378	0.781615651	0.948632
STSP1	-0.01849559	0.01840226	NaN	NaN	0.587486354	0.587486354	0	0	NA	NA	NA	NA
STT3A	0.312671595	0.045257027	0.580605878	0.581384857	2374.33141	2374.33141	2335.217922	2335.217922	0.586169675	0.963011185	0.038317472	0.156999761
STT3B	0.1835002	0.223002231	0.442953299	0.160890142	2106.287432	2106.287432	3078.317812	3078.317812	0.774559665	0.770956262	0.111978435	0.800692125
STUB1	0.798962089	0.826636062	0.621343475	0.571518003	367.4631251	367.4631251	434.5997211	434.5997211	0.15920587	0.197479048	0.113755501	0.393337785
STUM	-0.436248285	-0.484663573	-0.322369425	-0.284465773	13.28178039	13.28178039	21.8450892	21.8450892	NA	NA	NA	NA
STX10	-0.051111743	0.091568087	0.471870768	0.654375379	283.0741308	283.0741308	253.7803046	253.7803046	0.950188913	0.931988176	0.320117714	0.375628432
STX11	-0.215344616	-0.506609098	0.026127849	-0.015043665	12.53272162	12.53272162	9.819845785	9.819845785	NA	NA	NA	NA
STX12	0.110495642	-0.120860293	-0.082382493	-0.086144696	110.6810183	110.6810183	156.825811	156.825811	0.909209107	0.92281786	0.91415335	0.952671875
STX16	-0.668666086	0.018748584	-0.833007744	-0.763289989	427.6123477	427.6123477	345.8624913	345.8624913	0.219530159	0.984518094	0.037214447	0.214547742
STX16-NPEPL1	-0.071992573	-0.159984553	-0.101865953	0.032636682	3.147099241	3.147099241	33.8323653	33.8323653	NA	NA	NA	NA
STX17	-0.354766442	-0.50564305	-0.412053775	-0.082385479	537.4803528	537.4803528	485.5363005	485.5363005	0.549603366	0.436428249	0.329949133	0.942338969
STX17-AS1	-0.504103009	-0.583517738	-1.318111501	-0.800667555	161.7010636	161.7010636	128.1314018	128.1314018	0.490943557	0.488353311	0.003709489	0.314469501
STX18	0.911640777	0.685045139	0.585260599	0.345490497	263.0132293	263.0132293	239.144444	239.144444	0.097523475	0.321608551	0.205331374	0.713126821
STX18-AS1	-0.774424858	-0.607719271	-1.029134753	-0.619731423	286.2842881	286.2842881	254.1499978	254.1499978	0.206926675	0.431656888	0.012507456	0.419194375
STX18-IT1	NaN	NaN	-0.035883268	-0.039913969	0	0	0.456373193	0.456373193	NA	NA	NA	NA
STX19	-0.074037739	-0.074711392	-0.04148071	-0.062835276	1.044152653	1.044152653	1.711139573	1.711139573	NA	NA	NA	NA
STX1A	0.153904073	0.067615336	-0.376863718	-0.273790855	32.77992784	32.77992784	37.47142092	37.47142092	0.876740704	0.962652431	NA	NA
STX1B	-1.762194257	-1.294133889	-0.830590737	-0.37304754	109.7241461	109.7241461	120.4466573	120.4466573	0.001355786	0.047473744	0.091053601	0.721676527
STX2	0.300203736	0.056250535	0.575246143	0.40139489	262.36806	262.36806	367.4569455	367.4569455	0.67109773	0.961696068	0.166922914	0.6156979
STX3	0.380501515	-0.016099432	0.161353248	-0.34128211	867.9918948	867.9918948	1180.889437	1180.889437	0.482228392	0.984638836	0.688004585	0.581204703
STX4	-0.085463546	-0.161701719	0.130826281	0.104553832	127.9392137	127.9392137	154.1236397	154.1236397	0.927613587	0.889085489	0.848666454	0.940110216
STX5	0.136598183	0.032528722	-0.028918445	-0.053624487	299.6246126	299.6246126	269.7138897	269.7138897	0.86096174	0.976736061	0.968145366	0.970002513
STX6	0.126491692	0.152543447	-0.134298551	0.078879105	860.8277037	860.8277037	1054.22375	1054.22375	0.852151821	0.856175887	0.75494657	0.932571809
STX7	0.183713213	-0.441153372	0.209504003	0.070964671	588.8052695	588.8052695	492.3850671	492.3850671	0.782306272	0.502653977	0.660476719	0.951439416
STX8	-0.133622842	-0.176197436	-0.064015648	-0.016176578	211.6356897	211.6356897	229.9960625	229.9960625	0.873497511	0.864425635	0.928868688	0.995558481
STX8P1	NaN	NaN	NaN	NaN	0	0	0	0	NA	NA	NA	NA
STXBP1	-1.042324417	-0.130421233	-0.767047312	-0.541598718	437.5025253	437.5025253	282.1181589	282.1181589	0.028277565	0.888376234	0.075401061	0.496312072
STXBP2	-0.756767816	0.097677335	0.053841191	0.03500065	227.8644969	227.8644969	227.3959957	227.3959957	0.208734879	0.929982166	0.943064214	0.982477858
STXBP3	0.121630155	-0.002532859	-0.160166524	0.036689433	530.9338472	530.9338472	374.6105206	374.6105206	0.864594179	0.997851407	0.767154576	0.978826379
STXBP4	-0.025623248	0.039698548	0.064348705	-0.051708757	437.262947	437.262947	398.731454	398.731454	0.976389191	0.970323208	0.919632236	0.968398334
STXBP5	0.365841504	-0.088350154	-0.370830195	-0.21523656	187.6051735	187.6051735	244.1563541	244.1563541	0.626853358	0.942743568	0.466479218	0.837455684
STXBP5-AS1	-0.437999553	-0.325789376	-0.22806973	-0.195722631	19.6562117	19.6562117	19.61626468	19.61626468	NA	NA	NA	NA
STXBP5L	-0.830015609	-0.828418781	-0.040951766	-0.242458721	55.89865052	55.89865052	111.5244093	111.5244093	0.262710923	0.340000811	0.959621422	0.837455684
STXBP6	-0.569053234	-0.390393209	-0.077290806	-0.11203257	92.96689693	92.96689693	148.8246739	148.8246739	0.465012749	0.703506402	0.920887635	0.936487377
STYK1	0.199970881	-0.141352656	0.04007434	-0.144595048	29.29195724	29.29195724	22.21362408	22.21362408	0.834126537	NA	NA	NA
STYX	-0.133706869	-0.003312654	-0.481030973	0.265445397	672.5173827	672.5173827	826.6661995	826.6661995	0.844350772	0.997726476	0.170241604	0.708664
STYXL1	-0.098090239	-0.326320567	0.157372929	-0.085470455	38.74365197	38.74365197	220.329728	220.329728	0.923742301	0.774220137	0.803636869	0.952249288
SUB1	0.463296703	0.188115979	0.615934002	0.386039907	1895.973733	1895.973733	2047.721456	2047.721456	0.337305848	0.796355667	0.031377718	0.472814575
SUB1P1	0.025515029	-0.021355825	NaN	NaN	0.66097038	0.66097038	0	0	NA	NA	NA	NA
SUB1P2	0	0.062266482	-0.036483865	-0.040283354	0.266720584	0.266720584	0.469389581	0.469389581	NA	NA	NA	NA
SUB1P3	0.196488687	-0.164909824	NaN	NaN	122.7285676	122.7285676	0	0	0.824650064	0.888542849	NA	NA
SUB1P4	-0.016465911	-0.021806676	NaN	NaN	0.134207038	0.134207038	0	0	NA	NA	NA	NA
SUCLA2	0.424430008	0.156775077	0.131765778	-0.108383804	751.8455672	751.8455672	1136.772668	1136.772668	0.449739522	0.853958647	0.761787331	0.899338564
SUCLA2-AS1	0.098134001	0.04375878	-0.148647114	-0.144691707	2.27744188	2.27744188	9.906170812	9.906170812	NA	NA	NA	NA
SUCLA2P1	-0.000774081	0.093403249	-0.045988422	-0.024260948	1.379146411	1.379146411	3.864278153	3.864278153	NA	NA	NA	NA
SUCLA2P2	NaN	NaN	NaN	NaN	0	0	0	0	NA	NA	NA	NA
SUCLA2P3	-0.018939185	0.017875299	NaN	NaN	0.535134659	0.535134659	0	0	NA	NA	NA	NA
SUCLG1	0.679831285	0.322648156	0.608877081	0.342303235	480.8684078	480.8684078	325.9871526	325.9871526	0.206926675	0.682038508	0.151795027	0.690317134
SUCLG2	-0.31880205	-0.633642338	-0.331878874	-0.37210397	1025.05225	1025.05225	768.1822861	768.1822861	0.578131877	0.261756888	0.385942975	0.577920836
SUCLG2-AS1	-0.415897875	-0.593237981	-0.309131073	-0.051632718	103.4137305	103.4137305	125.6492659	125.6492659	0.610081122	0.506108467	0.60448343	0.975581981
SUCLG2P2	-0.050364554	-0.055705319	NaN	NaN	0.402621113	0.402621113	0	0	NA	NA	NA	NA
SUCLG2P4	-0.095529607	-0.096404763	-0.020990318	-0.032427277	1.364918423	1.364918423	2.724024069	2.724024069	NA	NA	NA	NA
SUCNR1	NaN	NaN	NaN	NaN	0	0	0	0	NA	NA	NA	NA
SUCO	0.403958534	0.230415871	0.174931637	-0.026791059	911.4961807	911.4961807	926.1818829	926.1818829	0.446447017	0.755262954	0.677638166	0.98149254
SUDS3	0.351422492	0.193143905	0.283901489	0.11426345	1855.071104	1855.071104	1830.685453	1830.685453	0.482956382	0.784128171	0.393680433	0.877758935
SUFU	-1.291059423	-0.518367398	-0.76354134	-0.504926164	116.0371982	116.0371982	124.399039	124.399039	0.036796463	0.579938519	0.128525294	0.604140796
SUGCT	-0.174411829	-0.148100515	0.383762304	0.270224211	14.77107057	14.77107057	44.10891136	44.10891136	NA	NA	NA	NA
SUGP1	0.742043566	0.847508778	0.67713269	0.376348818	415.3844053	415.3844053	345.1977228	345.1977228	0.155445252	0.133539804	0.099232197	0.651783451
SUGP2	-0.473130153	-0.387591896	-0.596749595	-0.484393132	1533.485762	1533.485762	1510.683595	1510.683595	0.334410201	0.525193597	0.049344975	0.341995571
SUGT1	0.5290636	0.606286058	0.611102518	0.421280623	1029.017804	1029.017804	1489.219874	1489.219874	0.301978631	0.294359407	0.04502924	0.449003126
SUGT1P1	-0.069412719	-0.011487228	-0.019603535	-0.041538297	1.57759382	1.57759382	1.228733603	1.228733603	NA	NA	NA	NA
SUGT1P2	-0.104832907	-0.180623501	0.006777911	0.076787725	3.276039028	3.276039028	6.378282411	6.378282411	NA	NA	NA	NA
SUGT1P3	-0.294790273	-0.325920376	-0.075850942	-0.037721494	6.888474144	6.888474144	4.880246469	4.880246469	NA	NA	NA	NA
SUGT1P4	NaN	NaN	NaN	NaN	0	0	0	0	NA	NA	NA	NA
SUGT1P4-STRA6LP	0.185007062	0.185158196	-0.131845987	-0.117558724	4.022004807	4.022004807	53.08784755	53.08784755	NA	NA	NA	NA
SULF1	-1.586966704	-1.789541813	-1.195968651	-0.685630764	313.3531344	313.3531344	269.7238556	269.7238556	0.000476671	5.84E-05	0.002832149	0.332527513
SULF2	0.03951612	-0.062600004	1.101355834	0.18345437	209.6557108	209.6557108	403.8374887	403.8374887	0.964140595	0.960185092	0.00234855	0.843912808
SULT1A1	-0.769855671	-0.720417268	0.01460122	0.120078387	144.6301799	144.6301799	83.62503062	83.62503062	0.244578518	0.36172575	0.985653657	0.934029001
SULT1A2	0.050511115	0.028920647	0.24292807	0.091173208	6.19528338	6.19528338	12.29822854	12.29822854	NA	NA	NA	NA
SULT1A3	0.180402254	0.1302742	-0.158985015	-0.441091379	12.22330343	12.22330343	69.37774299	69.37774299	NA	NA	0.82273027	0.671607897
SULT1A4	-0.223522557	-0.146434936	0.262554147	0.100141894	4.145816093	4.145816093	16.21961992	16.21961992	NA	NA	NA	NA
SULT1B1	-0.879158992	-0.648400504	-0.835128128	-0.537050215	127.7138094	127.7138094	132.4175933	132.4175933	0.198626258	0.458830781	0.085871715	0.568508119
SULT1C2	-0.305113801	-0.634102178	0.23666275	0.215453661	48.75047278	48.75047278	61.93295381	61.93295381	0.738773287	0.503257843	0.714475951	0.857476567
SULT1C3	0.018858803	-0.041647064	-0.007975942	-0.029869744	1.485651447	1.485651447	0.994038812	0.994038812	NA	NA	NA	NA
SULT1C4	-0.318427054	-0.595943418	0.22748546	0.046069775	15.79515628	15.79515628	40.08639943	40.08639943	NA	NA	NA	NA
SULT1D1P	NaN	NaN	NaN	NaN	0	0	0	0	NA	NA	NA	NA
SULT1E1	0.000209556	-0.035648934	0.042124533	0	0.877032761	0.877032761	0.315987217	0.315987217	NA	NA	NA	NA
SULT2A1	-0.020036963	0.041974602	-0.094986867	-0.012529499	12.2902097	12.2902097	6.209868263	6.209868263	NA	NA	NA	NA
SULT2B1	-0.971822593	-0.875484229	-0.213952817	-0.064245044	21.67409738	21.67409738	9.245025345	9.245025345	NA	NA	NA	NA
SULT4A1	-0.295954071	-0.696278303	-0.178681337	-0.208821643	40.27816688	40.27816688	60.96027076	60.96027076	0.748209094	0.45321023	0.796394265	0.8652883
SULT6B1	NaN	NaN	-0.009174214	0.014959971	0	0	0.472304229	0.472304229	NA	NA	NA	NA
SULT6B2P	NaN	NaN	NaN	NaN	0	0	0	0	NA	NA	NA	NA
SUMF1	0.347227671	0.155942711	0.402346389	0.349049333	224.6563405	224.6563405	249.1661681	249.1661681	0.626288519	0.879202616	0.415635474	0.704347878
SUMF2	0.225961034	-0.02798077	0.14243757	0.191236953	308.1613288	308.1613288	557.7844494	557.7844494	0.755851104	0.979365498	0.774236231	0.825246644
SUMO1	0.595782608	0.016876977	0.619543093	0.401491254	1950.771195	1950.771195	2183.987837	2183.987837	0.197336014	0.984351519	0.036235664	0.468572448
SUMO1P1	0.067607243	0	NaN	NaN	0.34020461	0.34020461	0	0	NA	NA	NA	NA
SUMO1P2	NaN	NaN	0	0.037996157	0	0	0.237609439	0.237609439	NA	NA	NA	NA
SUMO1P3	NaN	NaN	0.394947736	0.026918664	0	0	7.454169127	7.454169127	NA	NA	NA	NA
SUMO1P4	NaN	NaN	-0.047584801	-0.0480022	0	0	1.108392011	1.108392011	NA	NA	NA	NA
SUMO2	0.135165623	0.038822237	0.489588077	0.339289183	3129.352276	3129.352276	3480.610493	3480.610493	0.827220295	0.965492072	0.079862033	0.52031709
SUMO2P1	0.083650742	-0.055912325	NaN	NaN	3.043093428	3.043093428	0	0	NA	NA	NA	NA
SUMO2P10	0	0.062266482	-0.015585694	-0.019714071	0.266720584	0.266720584	0.234694791	0.234694791	NA	NA	NA	NA
SUMO2P12	NaN	NaN	NaN	NaN	0	0	0	0	NA	NA	NA	NA
SUMO2P13	NaN	NaN	NaN	NaN	0	0	0	0	NA	NA	NA	NA
SUMO2P14	-0.04401343	0.067918093	-0.030318411	-0.05221852	1.97682795	1.97682795	1.450412005	1.450412005	NA	NA	NA	NA
SUMO2P15	-0.016465911	-0.021806676	NaN	NaN	0.134207038	0.134207038	0	0	NA	NA	NA	NA
SUMO2P16	-0.045787106	-0.051127871	-0.009174214	0.014959971	0.454972808	0.454972808	0.472304229	0.472304229	NA	NA	NA	NA
SUMO2P17	-0.078115872	-0.088705097	NaN	NaN	1.18581586	1.18581586	0	0	NA	NA	NA	NA
SUMO2P18	NaN	NaN	0	0.037996157	0	0	0.237609439	0.237609439	NA	NA	NA	NA
SUMO2P19	NaN	NaN	-0.015585694	-0.019714071	0	0	0.221678402	0.221678402	NA	NA	NA	NA
SUMO2P2	-0.016465911	-0.021806676	-0.015585694	-0.019714071	0.134207038	0.134207038	0.221678402	0.221678402	NA	NA	NA	NA
SUMO2P20	NaN	NaN	NaN	NaN	0	0	0	0	NA	NA	NA	NA
SUMO2P3	NaN	NaN	NaN	NaN	0	0	0	0	NA	NA	NA	NA
SUMO2P4	-0.01849559	0.01840226	NaN	NaN	0.587486354	0.587486354	0	0	NA	NA	NA	NA
SUMO2P5	NaN	NaN	NaN	NaN	0	0	0	0	NA	NA	NA	NA
SUMO2P6	-0.050364554	-0.055705319	-0.015585694	-0.019714071	0.402621113	0.402621113	0.234694791	0.234694791	NA	NA	NA	NA
SUMO2P7	NaN	NaN	NaN	NaN	0	0	0	0	NA	NA	NA	NA
SUMO2P8	-0.068472626	-0.06925964	-0.008126699	0.016218643	0.775738578	0.775738578	0.459287841	0.459287841	NA	NA	NA	NA
SUMO3	0.078885935	0.171028962	0.489687609	0.393021452	1109.632829	1109.632829	1083.729239	1083.729239	0.909589165	0.830153058	0.137817366	0.515898468
SUMO4	0.018614345	-0.011846947	-0.129713518	-0.053902105	4.836771851	4.836771851	4.382659543	4.382659543	NA	NA	NA	NA
SUN1	0.082817592	-0.065449988	0.191113627	0.132196895	854.4881447	854.4881447	892.2376266	892.2376266	0.903925048	0.944541839	0.654123779	0.875855439
SUN2	-0.583362241	-0.327610832	-0.775654902	-0.480192279	286.0883589	286.0883589	243.2841854	243.2841854	0.342710822	0.699147717	0.078207601	0.57717994
SUN3	-0.127204104	-0.080704451	-0.083727668	-0.106084688	2.258787772	2.258787772	2.59785365	2.59785365	NA	NA	NA	NA
SUN5	NaN	NaN	-0.035211716	-0.039340092	0	0	0.443356804	0.443356804	NA	NA	NA	NA
SUOX	-0.118776429	-0.15179752	0.528089401	0.262321573	314.0481972	314.0481972	305.6484454	305.6484454	0.879613351	0.873976876	0.236048888	0.781645199
SUPT16H	0.58808304	0.469219407	0.581970124	0.286936309	6497.722125	6497.722125	5976.733722	5976.733722	0.195282313	0.412329235	0.026415499	0.594869586
SUPT16HP1	-0.319084409	-0.168864616	0.583384983	0.398196235	25.75564178	25.75564178	68.63090943	68.63090943	0.718600565	NA	0.277992617	0.708664
SUPT20H	0.048100675	-0.221660712	0.244365473	0.031175363	851.8453278	851.8453278	995.8077595	995.8077595	0.943073794	0.766274226	0.52485917	0.97761846
SUPT20HL1	NaN	NaN	0	0.070022618	0	0	0.475218877	0.475218877	NA	NA	NA	NA
SUPT20HL2	0.470591984	0.72748491	0.306789279	0.277266475	18.69165284	18.69165284	9.568658856	9.568658856	NA	NA	NA	NA
SUPT3H	0.589617769	0.616190045	0.07287497	-0.237854262	175.852726	175.852726	183.3853215	183.3853215	0.382105038	0.436844592	0.922465421	0.8290595
SUPT4H1	0.318410505	0.30798669	0.664520907	0.362648921	751.2136276	751.2136276	627.2354806	627.2354806	0.587431782	0.667109007	0.070760603	0.623912058
SUPT4H1P1	-0.020086266	-0.025427031	-0.020036594	0.008827892	0.32076577	0.32076577	2.163240321	2.163240321	NA	NA	NA	NA
SUPT4H1P2	NaN	NaN	NaN	NaN	0	0	0	0	NA	NA	NA	NA
SUPT5H	0.209935118	0.618171471	0.856241885	0.553547281	1465.602523	1465.602523	1521.835186	1521.835186	0.708794759	0.221998954	0.003172868	0.260147087
SUPT6H	0.575675163	0.663778911	0.329331336	0.105218788	1833.995841	1833.995841	1559.484885	1559.484885	0.206657355	0.185966447	0.351765875	0.903889083
SUPT7L	0.897976038	0.476055573	0.471092289	0.208805562	566.5859348	566.5859348	434.654897	434.654897	0.060236889	0.478569522	0.252129821	0.817125463
SUPV3L1	0.446788115	0.394920752	0.854039831	0.535647109	405.4032326	405.4032326	581.7422871	581.7422871	0.462088997	0.600260979	0.014836125	0.405308276
SURF1	0.70040588	0.747987322	0.319061933	0.219237854	238.2042174	238.2042174	193.942977	193.942977	0.246853159	0.278959287	0.562905842	0.841560125
SURF2	1.379128809	1.247672842	0.921152186	0.57487393	428.2510622	428.2510622	191.8747187	191.8747187	0.002412351	0.012217993	0.042499439	0.507335732
SURF4	0.088964183	-0.081474146	0.487341688	0.091373552	2696.665116	2696.665116	2865.916155	2865.916155	0.89131885	0.923985396	0.076503687	0.902123275
SURF6	1.008371789	0.821623647	0.579277016	0.408921184	944.833951	944.833951	692.6723808	692.6723808	0.017068309	0.103454685	0.103629983	0.543547291
SURF6P1	NaN	NaN	NaN	NaN	0	0	0	0	NA	NA	NA	NA
SUSD1	-0.020641024	-0.081254032	0.119047802	-0.040370777	36.7295873	36.7295873	88.88539378	88.88539378	0.985974892	0.955490926	0.87280805	0.981593196
SUSD2	-0.098330249	0.057396027	0.045078784	0.005418429	7.107044549	7.107044549	27.48282679	27.48282679	NA	NA	NA	NA
SUSD2P2	NaN	NaN	NaN	NaN	0	0	0	0	NA	NA	NA	NA
SUSD3	-0.437706882	-0.515316857	-0.371962263	-0.214367505	12.33541039	12.33541039	32.54845177	32.54845177	NA	NA	NA	NA
SUSD4	-0.538143966	-0.951344008	0.007260164	-0.13934969	91.0302574	91.0302574	29.13256149	29.13256149	0.493673762	0.221998954	NA	NA
SUSD5	1.36369184	0.860656255	0.580955056	0.386858874	79.13404119	79.13404119	112.3037665	112.3037665	0.029872525	0.300661487	0.27684398	0.717126641
SUSD6	-0.337906058	-0.057413193	-0.01644219	-0.125160169	47.59529102	47.59529102	80.33100398	80.33100398	0.709131431	0.965520356	0.984505863	0.931729746
SUV39H1	0.123748477	0.265055392	0.065440564	0.2005081	262.5947861	262.5947861	253.1293615	253.1293615	0.88367981	0.7814071	0.928443275	0.850912962
SUV39H2	0.749891387	0.467382567	0.515213472	0.507512534	764.5268492	764.5268492	705.4328439	705.4328439	0.109654096	0.456044216	0.156311111	0.409631382
SUZ12	-0.089696624	0.335849756	-0.375564753	-0.095611502	876.9793423	876.9793423	536.1230605	536.1230605	0.899842667	0.633346178	0.363996588	0.927747675
SUZ12P1	-0.473767533	-0.511582348	0.14833663	0.251578183	224.4975443	224.4975443	254.5595863	254.5595863	0.482092719	0.512976685	0.805749212	0.802542556
SV2A	-0.295986145	0.040246924	0.483774004	0.338578953	818.905457	818.905457	694.2460139	694.2460139	0.624113529	0.965520356	0.183546718	0.628159822
SV2B	0.222284458	0.270689425	-1.554215649	-1.396197136	8.401592022	8.401592022	49.57768185	49.57768185	NA	NA	NA	NA
SV2C	-0.281053777	-0.125699796	-0.066052463	-0.063460882	6.73563625	6.73563625	5.350906356	5.350906356	NA	NA	NA	NA
SVBP	-0.150595357	-0.066652269	0.33538534	0.115988254	190.2130346	190.2130346	197.419628	197.419628	0.858386683	0.956626519	0.536647161	0.929404722
SVEP1	0.027494042	0.138633271	0.362335293	0.159076433	6.78290285	6.78290285	58.13785474	58.13785474	NA	NA	0.543971999	0.903889083
SVIL	0.157007248	0.182084004	0.183849944	-0.185851383	388.7365373	388.7365373	699.1656068	699.1656068	0.862485009	0.87336193	0.789852139	0.882960321
SVIL-AS1	0.471154527	0.302258961	-0.010309567	-0.001701554	65.20503859	65.20503859	4.097490529	4.097490529	0.57238771	0.790116137	NA	NA
SVIL2P	-0.045420181	0.129216905	0.118764689	-0.027441771	2.867638959	2.867638959	15.0146163	15.0146163	NA	NA	NA	NA
SVIP	-0.069159563	0.486426082	-0.048493878	-0.005957329	50.96718003	50.96718003	158.2109192	158.2109192	0.946079941	0.633341864	0.952187555	0.997705328
SVOP	0.176612325	0.382317933	-0.222058096	-0.17502879	129.7362497	129.7362497	24.00135094	24.00135094	0.843709262	0.694795664	NA	NA
SVOPL	-0.521017426	-0.419233237	-0.056602566	-0.088880859	11.09283875	11.09283875	22.40726608	22.40726608	NA	NA	NA	NA
SWAP70	0.137666474	0.14504484	0.322388552	0.12028927	817.6823955	817.6823955	893.6985019	893.6985019	0.83457892	0.861553265	0.392839881	0.889920782
SWI5	0.177612497	0.392554756	0.179035754	-0.253385116	190.5017689	190.5017689	184.4560666	184.4560666	0.828960866	0.656668045	0.77412121	0.814845785
SWSAP1	0.199188848	0.016873075	0.190601365	0.405290993	41.50625428	41.50625428	44.57975365	44.57975365	0.838346172	0.989806514	NA	NA
SWT1	-0.08332022	-0.087417685	0.063483469	0.180632157	132.9622485	132.9622485	121.2292442	121.2292442	0.928506917	0.946480129	0.9383316	0.88280116
SYAP1	0.302619811	0.10559981	-0.209095481	-0.019546292	691.6751897	691.6751897	750.0388062	750.0388062	0.627898096	0.9111257	0.633835174	0.988223135
SYBU	0.059161492	-0.01579002	-0.003133995	-0.151497636	8.510961927	8.510961927	6.777883186	6.777883186	NA	NA	NA	NA
SYCE1	0.010986353	0.13075984	-0.015585694	-0.019714071	1.591110924	1.591110924	0.234694791	0.234694791	NA	NA	NA	NA
SYCE1L	-0.095051228	-0.087157104	-0.171113683	-0.1284587	6.041964733	6.041964733	11.08157114	11.08157114	NA	NA	NA	NA
SYCE2	-0.006867823	-0.019039772	-0.155796608	-0.00133916	9.152071401	9.152071401	13.03534592	13.03534592	NA	NA	NA	NA
SYCE3	-0.136777887	-0.138032774	0	0.037996157	1.964994529	1.964994529	0.237609439	0.237609439	NA	NA	NA	NA
SYCN	NaN	NaN	NaN	NaN	0	0	0	0	NA	NA	NA	NA
SYCP1	-0.218716141	-0.18722254	-0.103414358	-0.112346171	4.80566448	4.80566448	10.65665633	10.65665633	NA	NA	NA	NA
SYCP2	-0.203781997	-0.17954412	-0.112366882	0.003483796	6.365780963	6.365780963	4.892477515	4.892477515	NA	NA	NA	NA
SYCP2L	0.165275589	-0.187595677	-0.26016644	-0.398133008	17.34195992	17.34195992	40.12645178	40.12645178	NA	NA	NA	NA
SYCP3	-0.22109683	-0.17156563	-0.259428068	-0.225146732	9.545130138	9.545130138	13.32829086	13.32829086	NA	NA	NA	NA
SYDE1	0.376150787	0.253783545	0.142934774	-0.163934038	196.4111713	196.4111713	176.3243021	176.3243021	0.620064888	0.801610092	0.835852954	0.896659031
SYDE2	-0.503283193	-0.386914708	-0.943445773	-0.539304953	234.0650528	234.0650528	432.2063115	432.2063115	0.446808241	0.646038915	0.010330606	0.431585593
SYF2	0.903857842	0.796286047	0.75436577	0.371643227	321.8468494	321.8468494	363.6114355	363.6114355	0.085639739	0.198841385	0.057660788	0.652574847
SYF2P1	NaN	NaN	NaN	NaN	0	0	0	0	NA	NA	NA	NA
SYF2P2	-0.016465911	-0.021806676	NaN	NaN	0.134207038	0.134207038	0	0	NA	NA	NA	NA
SYK	0.051664282	-0.067073693	-0.053086101	0.278518571	8.086497991	8.086497991	133.6665415	133.6665415	NA	NA	0.947857019	0.805554348
SYMPK	0.105039741	0.188117917	-0.217568584	-0.122955132	840.4605626	840.4605626	779.7769847	779.7769847	0.873561578	0.804939637	0.609310179	0.890673422
SYN1	0.055315198	0.115543537	-0.256893562	-0.221597858	27.63390585	27.63390585	69.51829553	69.51829553	0.95624062	NA	0.688004585	0.852228305
SYN2	0.284023751	0.53860857	0.194635811	0.118026247	88.2426649	88.2426649	90.76787383	90.76787383	0.751543831	0.572388619	0.774172493	0.935905791
SYN3	0.391317249	0.373326027	-1.551409962	-1.103788063	205.6026013	205.6026013	334.4085436	334.4085436	0.611127264	0.6919625	4.29E-05	0.028471257
SYNC	0.129244651	0.206867036	-1.918555383	-1.414987234	3.424486067	3.424486067	69.32791688	69.32791688	NA	NA	1.03E-05	0.012900698
SYNCRIP	0.56725436	1.214335835	0.883715599	0.546381388	2934.333947	2934.333947	3846.789026	3846.789026	0.24558734	0.002797021	0.000362846	0.168431681
SYNDIG1	-0.049855767	-0.198170828	0.081173948	0.270270933	23.88883733	23.88883733	44.8966855	44.8966855	0.959822321	NA	NA	NA
SYNDIG1L	-0.38521548	-0.480874494	-0.483746152	-0.352515154	8.132130235	8.132130235	40.39207219	40.39207219	NA	NA	NA	NA
SYNE1	-0.217961114	-0.324163675	0.481657099	0.415381204	100.7246984	100.7246984	87.59608479	87.59608479	0.812425136	0.761497483	0.389186018	0.690317134
SYNE1-AS1	NaN	NaN	NaN	NaN	0	0	0	0	NA	NA	NA	NA
SYNE2	-0.27419315	-0.211872093	-0.17562942	0.200313293	3157.389118	3157.389118	3551.39737	3551.39737	0.587431782	0.747427721	0.614515572	0.746682298
SYNE3	-0.272221269	-0.368412004	-0.172713683	-0.019411262	18.15063396	18.15063396	15.25741892	15.25741892	NA	NA	NA	NA
SYNE4	-0.504828606	-0.51127736	0.130487527	0.116832358	103.3525937	103.3525937	184.3223835	184.3223835	0.52336615	0.589012574	0.845250781	0.929948509
SYNGAP1	0.173035425	0.71189328	0.245959223	0.120088824	487.7105726	487.7105726	415.3342219	415.3342219	0.811309116	0.252450536	0.613591922	0.907504261
SYNGAP1-AS1	-0.04804363	0.019256343	-0.030961833	0.068201607	1.744157532	1.744157532	2.725166889	2.725166889	NA	NA	NA	NA
SYNGR1	-0.86540531	-0.737646109	-0.301873471	0.000170661	52.97244074	52.97244074	190.330618	190.330618	0.239319674	0.418744211	0.590636372	0.999942644
SYNGR2	-0.793623625	-0.248030681	0.084856133	0.071055233	240.4481539	240.4481539	352.6016405	352.6016405	0.174282721	0.790763002	0.894194035	0.955279049
SYNGR3	-0.591462376	-0.47272886	-0.556727281	-0.210082625	209.5364827	209.5364827	212.3388126	212.3388126	0.360467518	0.562025408	0.245195577	0.843376882
SYNGR4	-0.045463492	0.013531087	-0.036483865	-0.040283354	1.279395562	1.279395562	0.469389581	0.469389581	NA	NA	NA	NA
SYNJ1	-0.16828258	-0.336655524	-0.135152539	0.026711206	79.42958578	79.42958578	50.23140184	50.23140184	0.861566519	0.759400143	NA	NA
SYNJ2	0.683051358	0.844469713	0.684946643	0.256287438	162.1328899	162.1328899	614.0662294	614.0662294	0.300627388	0.244380045	0.054814653	0.746807078
SYNJ2-IT1	-0.052761803	-0.023280758	0.04631798	-0.006161313	0.990107467	0.990107467	1.391318455	1.391318455	NA	NA	NA	NA
SYNJ2BP	0.396221833	0.160487229	0.164652548	0.257931159	602.834476	602.834476	841.2287988	841.2287988	0.489873168	0.850400299	0.713009419	0.728792269
SYNJ2BP-COX16	0.054055618	0.07489254	0.624456717	0.224539755	259.0047814	259.0047814	234.2929094	234.2929094	0.950720034	0.950594279	0.173796642	0.832434136
SYNM	0.561117661	0.491425835	-0.053185694	-0.011062522	77.55824245	77.55824245	77.19876536	77.19876536	0.479437514	0.618815954	0.948891909	0.997523115
SYNPO	-0.780744127	-0.606313974	-0.185142247	0.176450017	36.62931216	36.62931216	44.04244715	44.04244715	0.297794624	0.525193597	NA	NA
SYNPO2	1.41857076	1.113195253	0.228165185	0.497275828	200.1839815	200.1839815	130.352351	130.352351	0.00717887	0.077318898	0.718151984	0.607302716
SYNPO2L	-0.222230487	-0.398955952	-0.212537691	-0.280667781	17.26682433	17.26682433	17.4656792	17.4656792	NA	NA	NA	NA
SYNPR	-0.223718209	-0.284928986	-0.263675329	-0.263110615	4.429187635	4.429187635	11.13670102	11.13670102	NA	NA	NA	NA
SYNPR-AS1	0.012239218	0.017316567	-0.044767612	0.023814751	3.989242739	3.989242739	4.798784871	4.798784871	NA	NA	NA	NA
SYNRG	0.937578215	0.95486871	-0.125343191	0.009201049	425.5385797	425.5385797	484.0582829	484.0582829	0.064616351	0.085237819	0.813148294	0.997388089
SYP	-0.149610862	0.174225236	0.017263405	-0.035511745	33.37546962	33.37546962	48.04391547	48.04391547	0.881413154	0.890110552	NA	NA
SYP-AS1	-0.016465911	-0.021806676	-0.015585694	-0.019714071	0.134207038	0.134207038	0.234694791	0.234694791	NA	NA	NA	NA
SYPL1	0.482080758	0.594325312	0.195157422	0.124850036	480.6149825	480.6149825	408.7299892	408.7299892	0.411355693	0.358431911	0.702033504	0.903889083
SYPL1P1	NaN	NaN	NaN	NaN	0	0	0	0	NA	NA	NA	NA
SYPL1P2	-0.101695221	-0.10261823	-0.003943142	-0.025081497	1.446773766	1.446773766	4.717930989	4.717930989	NA	NA	NA	NA
SYPL2	0.237962706	0.068639657	0.156771866	0.16655869	11.83714623	11.83714623	11.79154312	11.79154312	NA	NA	NA	NA
SYS1	0.997590796	0.590861463	0.706579188	0.074910472	230.7523857	230.7523857	287.4125578	287.4125578	0.100688922	0.477161468	0.098844448	0.954011392
SYS1-DBNDD2	0	0.103193313	-0.380015127	-0.232419031	0.533441167	0.533441167	16.93411451	16.93411451	NA	NA	NA	NA
SYT1	0.443356996	0.146103006	0.728955431	0.223534967	897.8648246	897.8648246	639.6855493	639.6855493	0.408105282	0.859886464	0.044323612	0.792497052
SYT10	-0.229968097	-0.197505877	-0.311438472	-0.282236435	9.385840625	9.385840625	22.64586846	22.64586846	NA	NA	NA	NA
SYT11	-0.818577796	-1.171925512	-0.110152216	-0.041283874	168.8295661	168.8295661	31.86098817	31.86098817	0.206926675	0.070107744	NA	NA
SYT12	-2.004862806	-2.002464463	-0.894651968	-0.244834875	77.14939579	77.14939579	114.5450567	114.5450567	0.000324921	0.000529646	0.066244005	0.835526906
SYT13	-1.117545543	-1.143879045	-1.066611326	-0.354468847	246.6071847	246.6071847	294.9984723	294.9984723	0.03682103	0.043261586	0.008470676	0.692898026
SYT14	0.190512022	0.129574488	-0.201651344	-0.077075697	369.6232325	369.6232325	523.6088107	523.6088107	0.791900474	0.892059893	0.676003569	0.944529515
SYT14P1	NaN	NaN	NaN	NaN	0	0	0	0	NA	NA	NA	NA
SYT16	-0.345919964	-0.275504514	0.153007982	-0.290853897	42.37549889	42.37549889	97.95843119	97.95843119	0.699376759	0.813770392	0.830157809	0.801529279
SYT17	-0.079080413	0.081108574	0.369824737	0.156241365	96.22984213	96.22984213	73.31539003	73.31539003	0.935291053	0.952424147	0.53615875	0.904393062
SYT2	0.325715373	0.531954383	-0.214288626	-0.348096165	365.6785476	365.6785476	398.9881091	398.9881091	0.639367996	0.474782342	0.669251583	0.670162279
SYT3	-0.438718783	-0.840820796	-0.773510706	-0.392534719	107.1096517	107.1096517	87.73969316	87.73969316	0.588851435	0.295905016	0.130958606	0.713424883
SYT4	-0.04397584	-0.111840474	-0.000926889	-0.044667439	3.002651042	3.002651042	104.0017402	104.0017402	NA	NA	0.998961818	0.97958859
SYT5	-0.260317163	-0.016687686	-0.337158237	-0.032280774	19.73409771	19.73409771	17.45397468	17.45397468	NA	NA	NA	NA
SYT6	-0.340881992	0.254293563	0.032105839	0.286361019	576.8411739	576.8411739	429.1680802	429.1680802	0.562585636	0.741012643	0.961651545	0.749871845
SYT7	-1.71305211	-1.17650121	-0.822221582	-0.600464527	87.67242413	87.67242413	273.5404367	273.5404367	0.002970504	0.103951706	0.067187351	0.457861608
SYT8	-0.218271524	-0.250036359	-0.068047586	-0.057586329	3.619725719	3.619725719	1.667254423	1.667254423	NA	NA	NA	NA
SYT9	-0.484972744	-0.740313048	-0.247621073	-0.345306321	99.18167509	99.18167509	65.58737993	65.58737993	0.545069381	0.386561004	0.700629924	0.756202524
SYTL1	-0.324748587	-0.35112761	-0.505781275	-0.563192995	61.76952425	61.76952425	92.50692051	92.50692051	0.720769233	0.752682199	0.358769671	0.556982252
SYTL2	1.344179533	0.806333778	0.322096199	-0.453737881	234.8426102	234.8426102	373.220804	373.220804	0.007399735	0.234339362	0.521762448	0.588317384
SYTL3	-0.106733634	-0.14863868	0.069585015	-0.014659898	4.404065798	4.404065798	6.932467357	6.932467357	NA	NA	NA	NA
SYTL4	-0.188854106	-0.194953802	-0.199486251	-0.078485888	6.247078089	6.247078089	9.75779059	9.75779059	NA	NA	NA	NA
SYTL5	-0.126856423	-0.169006916	-0.068326468	-0.091867957	3.270630908	3.270630908	29.16139574	29.16139574	NA	NA	NA	NA
SYVN1	0.233450341	0.455547309	0.42448844	0.435618639	365.716042	365.716042	250.6929664	250.6929664	0.740361819	0.536937055	0.384016725	0.616665775
SZRD1	0.360540269	0.571898548	0.468446807	0.558161207	1537.02952	1537.02952	1606.580021	1606.580021	0.49134636	0.292726649	0.142108431	0.249017089
SZT2	-0.228513949	0.110822346	-0.24345201	-0.150353377	522.7828303	522.7828303	360.5841128	360.5841128	0.729039277	0.907094285	0.629172522	0.882216671
SZT2-AS1	-0.036512318	-0.041853083	-0.048705694	-0.049134021	0.268414076	0.268414076	1.134424788	1.134424788	NA	NA	NA	NA
TAAR1	NaN	NaN	NaN	NaN	0	0	0	0	NA	NA	NA	NA
TAAR2	NaN	NaN	NaN	NaN	0	0	0	0	NA	NA	NA	NA
TAAR3P	NaN	NaN	NaN	NaN	0	0	0	0	NA	NA	NA	NA
TAAR4P	NaN	NaN	NaN	NaN	0	0	0	0	NA	NA	NA	NA
TAAR5	NaN	NaN	NaN	NaN	0	0	0	0	NA	NA	NA	NA
TAAR6	NaN	NaN	NaN	NaN	0	0	0	0	NA	NA	NA	NA
TAAR7P	NaN	NaN	NaN	NaN	0	0	0	0	NA	NA	NA	NA
TAAR8	NaN	NaN	NaN	NaN	0	0	0	0	NA	NA	NA	NA
TAAR9	NaN	NaN	NaN	NaN	0	0	0	0	NA	NA	NA	NA
TAB1	0.186344171	0.554756459	0.100737663	0.061654127	413.2149481	413.2149481	373.7298841	373.7298841	0.793691815	0.407570507	0.865793687	0.960498993
TAB2	0.020808941	0.577671124	-0.026021382	-0.309175575	1098.596588	1098.596588	769.5469193	769.5469193	0.977973705	0.33156646	0.962612547	0.659158641
TAB2-AS1	NaN	NaN	NaN	NaN	0	0	0	0	NA	NA	NA	NA
TAB3	0.03829052	0.32529021	-0.42734909	-0.28447134	233.3859409	233.3859409	308.1931161	308.1931161	0.964715586	0.721190326	0.353896202	0.758478355
TAB3-AS1	-0.016465911	-0.021806676	-0.015585694	-0.019714071	0.134207038	0.134207038	0.234694791	0.234694791	NA	NA	NA	NA
TAB3-AS2	NaN	NaN	NaN	NaN	0	0	0	0	NA	NA	NA	NA
TAB3P1	NaN	NaN	NaN	NaN	0	0	0	0	NA	NA	NA	NA
TAC1	1.424882286	0.604724358	-0.227358308	-0.249604304	17.9978178	17.9978178	23.51718544	23.51718544	NA	NA	NA	NA
TAC3	-0.173925705	-0.801018355	-0.044892024	-0.061785559	90.85838676	90.85838676	54.72112751	54.72112751	0.852752994	0.337091896	NA	NA
TAC4	-0.438576224	-0.471541403	-0.200901636	-0.127643411	8.080730685	8.080730685	7.046995653	7.046995653	NA	NA	NA	NA
TACC1	0.706275196	0.363237571	-0.018684755	0.317054016	311.5620297	311.5620297	225.069091	225.069091	0.219062541	0.655537707	0.981114354	0.745247794
TACC1P1	NaN	NaN	NaN	NaN	0	0	0	0	NA	NA	NA	NA
TACC2	0.824142912	1.098984835	0.915152937	0.419011618	443.7108417	443.7108417	639.7634459	639.7634459	0.099557838	0.025459646	0.008475442	0.556982252
TACC3	-0.195353213	0.315300084	0.092720598	0.055737612	1420.706487	1420.706487	1295.513998	1295.513998	0.742710403	0.632442476	0.835852954	0.952690225
TACO1	0.492062947	0.077571908	0.575350887	0.386958783	364.7717358	364.7717358	223.9759056	223.9759056	0.408105282	0.941170905	0.231616875	0.682535807
TACR1	-0.164240076	-0.049270519	-0.191367707	-0.204484971	290.3782419	290.3782419	6.772776844	6.772776844	0.828960866	0.964558899	NA	NA
TACR2	-0.169008961	0.006507623	-0.103110625	-0.062863352	7.424802745	7.424802745	8.184929499	8.184929499	NA	NA	NA	NA
TACR3	-0.047649861	0.118702898	0.078135571	0.324539142	85.79563967	85.79563967	67.78173713	67.78173713	0.961456565	0.926431809	0.922983253	0.773360207
TACSTD2	-0.041490123	-0.171660665	0.181130195	0.13947531	17.82251383	17.82251383	11.0853515	11.0853515	NA	NA	NA	NA
TADA1	0.365512628	0.301067668	0.096789849	0.140776506	307.8808986	307.8808986	286.9293706	286.9293706	0.594685385	0.730876194	0.883037688	0.903889083
TADA2A	0.803913773	0.291205205	0.069154031	0.161752881	396.1084063	396.1084063	235.5461957	235.5461957	0.131747497	0.726126549	0.924345586	0.890777401
TADA2B	0.436693743	0.594713056	0.23823271	-0.088454662	410.4508562	410.4508562	191.9105734	191.9105734	0.477650962	0.377967331	0.684896454	0.949831254
TADA3	0.38304674	0.470260541	0.607498555	0.260548655	573.6565679	573.6565679	846.9604878	846.9604878	0.529385626	0.496902905	0.067187351	0.71564585
TAF1	0.231284889	0.61911748	0.147501772	-0.646154366	808.9128059	808.9128059	839.8567798	839.8567798	0.71905661	0.30338367	0.740559162	0.191149386
TAF10	-0.162136466	-0.06228707	-0.261479295	0.079614418	429.3769301	429.3769301	639.2439597	639.2439597	0.820154964	0.953502525	0.538862055	0.939144528
TAF11	0.914865322	0.424893035	0.660838727	0.411844973	483.2323925	483.2323925	466.4741716	466.4741716	0.064446054	0.552397331	0.09203892	0.594869586
TAF11L11	-0.005978335	0.057177931	0	0.037996157	0.884397306	0.884397306	0.237609439	0.237609439	NA	NA	NA	NA
TAF11L12	-0.036512318	-0.041853083	NaN	NaN	0.268414076	0.268414076	0	0	NA	NA	NA	NA
TAF11L2	NaN	NaN	NaN	NaN	0	0	0	0	NA	NA	NA	NA
TAF12	0.807999522	0.777183026	-0.019097391	0.268078628	232.114698	232.114698	266.9127768	266.9127768	0.191106743	0.286678584	0.979130881	0.78251748
TAF13	0.747390551	0.750723286	0.160474736	0.409424423	260.1261252	260.1261252	202.7404123	202.7404123	0.19933106	0.261279805	0.798670316	0.660428922
TAF13P2	NaN	NaN	NaN	NaN	0	0	0	0	NA	NA	NA	NA
TAF15	-0.226648241	0.456201363	-0.169396163	-0.590724469	759.4759858	759.4759858	590.0132222	590.0132222	0.713286685	0.468395336	0.736947591	0.347875819
TAF1A	0.52201562	0.076869246	0.147995534	-0.109969388	189.1496169	189.1496169	152.0761567	152.0761567	0.447696847	0.949838836	0.827040602	0.936873863
TAF1A-AS1	0.439824267	0.25764194	0.07149252	0.04408815	14.88340495	14.88340495	5.406001142	5.406001142	NA	NA	NA	NA
TAF1B	-0.252978504	-0.236859297	-0.021906592	-0.03021946	354.0151484	354.0151484	244.9469025	244.9469025	0.716499873	0.787077378	0.976715704	0.984008205
TAF1C	0.564445514	0.523904641	0.254235087	0.53355619	520.4229466	520.4229466	490.4507407	490.4507407	0.297794624	0.428035392	0.590185504	0.435279518
TAF1D	-0.143590111	-0.071542587	-0.345669814	0.035419342	1446.005844	1446.005844	1523.565711	1523.565711	0.815520114	0.934177886	0.302917912	0.972640191
TAF1L	-0.11419132	-0.05663692	0.061659533	-0.053278323	2.166773666	2.166773666	5.203690151	5.203690151	NA	NA	NA	NA
TAF2	0.328553178	-0.17804717	0.396924805	-0.039654319	796.6192987	796.6192987	786.2408159	786.2408159	0.57999527	0.830153058	0.276652787	0.972266432
TAF3	0.532264363	0.469183105	0.205042562	0.272334786	188.4821747	188.4821747	159.6810883	159.6810883	0.436605988	0.578030822	0.743749481	0.804245965
TAF4	-0.725777233	0.585205388	-0.383396551	0.139801763	319.1215167	319.1215167	247.2495443	247.2495443	0.195968729	0.399149982	0.448938293	0.903889083
TAF4B	0.01759777	-0.164307235	0.078212689	-0.044548715	648.0031403	648.0031403	581.3051582	581.3051582	0.982275493	0.849782657	0.889445308	0.970675585
TAF5	-0.189149197	-0.225937302	0.326225662	0.243976008	335.3386204	335.3386204	328.753475	328.753475	0.801846306	0.802301771	0.521762448	0.806912413
TAF5L	0.566004603	0.563799081	0.711228736	0.406903505	295.7503279	295.7503279	453.780949	453.780949	0.351097411	0.436091338	0.063578621	0.594869586
TAF6	-0.221011611	-0.053475789	-0.270319162	-0.385473289	946.7370303	946.7370303	994.8286299	994.8286299	0.719479546	0.956431801	0.476948295	0.534299945
TAF6L	1.105328133	0.671231302	1.415175261	1.020471224	258.386418	258.386418	253.1348636	253.1348636	0.033874136	0.337091896	0.00045106	0.079087861
TAF7	0.566236834	0.543305185	0.77457815	0.459248751	1093.64528	1093.64528	1099.848035	1099.848035	0.235698292	0.336309224	0.010819214	0.42091903
TAF7L	0.100505611	-0.012992241	-0.005649685	-0.010073448	1.558449363	1.558449363	1.261729518	1.261729518	NA	NA	NA	NA
TAF8	0.087769709	-0.217051914	-0.202895809	-0.138560992	253.912138	253.912138	512.2183879	512.2183879	0.915998726	0.817937254	0.67013888	0.88280116
TAF9	0.545322673	0.180729882	0.673054507	0.542181568	888.9914699	888.9914699	786.6638208	786.6638208	0.267418092	0.814497699	0.049202843	0.345941958
TAF9B	0.404134388	0.183244011	0.828770546	0.503621133	410.0660262	410.0660262	402.8792526	402.8792526	0.546395953	0.849649073	0.049561246	0.539201154
TAF9BP1	-0.100727734	-0.043533317	-0.031032081	-0.014962193	1.980214934	1.980214934	0.928677422	0.928677422	NA	NA	NA	NA
TAF9BP2	NaN	NaN	NaN	NaN	0	0	0	0	NA	NA	NA	NA
TAF9P1	NaN	NaN	NaN	NaN	0	0	0	0	NA	NA	NA	NA
TAF9P3	NaN	NaN	NaN	NaN	0	0	0	0	NA	NA	NA	NA
TAFA1	-0.070065983	-0.070761119	-0.004222792	-0.013053492	0.909945615	0.909945615	1.758236921	1.758236921	NA	NA	NA	NA
TAFA2	-0.20259038	-0.568542488	-0.264377117	0.07166269	243.5172594	243.5172594	18.08459962	18.08459962	0.795224354	0.450365152	NA	NA
TAFA3	0.055912214	0.135586937	-0.079185956	-0.019612942	1.798939359	1.798939359	2.971576151	2.971576151	NA	NA	NA	NA
TAFA4	-0.615718602	-1.253254916	-0.201481195	-0.056587954	69.48672385	69.48672385	106.3209813	106.3209813	0.435756128	0.082615082	0.762461025	0.972640191
TAFA5	-0.132415247	-0.203996831	0.514340556	0.3386413	143.0131182	143.0131182	360.3257766	360.3257766	0.883968692	0.851719542	0.232135469	0.688849951
TAGAP	-0.095023981	-0.094436397	-0.035211716	-0.039340092	1.377613783	1.377613783	0.443356804	0.443356804	NA	NA	NA	NA
TAGLN	1.364796174	1.155858716	0.351523741	-0.324528723	2233.48042	2233.48042	5561.738566	5561.738566	0.00012162	0.003323951	0.555865236	0.772529966
TAGLN2	0.535603179	0.778345922	0.679385966	0.349598823	519.2011157	519.2011157	644.7919139	644.7919139	0.335163038	0.17486874	0.051034883	0.623214853
TAGLN2P1	-0.243806357	-0.246197885	0.01087898	-0.005414519	3.535079073	3.535079073	3.264604336	3.264604336	NA	NA	NA	NA
TAGLN3	-0.080414065	-0.227852064	-0.233959684	-0.150438671	56.59417634	56.59417634	39.65639806	39.65639806	0.938074514	0.85171191	NA	NA
TAL1	0.191309311	-0.032756416	0.004057289	0.031045919	5.536936731	5.536936731	3.609991063	3.609991063	NA	NA	NA	NA
TAL2	-0.023713666	-0.031399404	0.013377697	0.025786132	1.546374458	1.546374458	1.247579287	1.247579287	NA	NA	NA	NA
TALDO1	0.229614964	-0.053292747	0.506806426	0.006968596	1199.948827	1199.948827	1871.092288	1871.092288	0.718570755	0.957830779	0.088101673	0.997388089
TAMM41	0.240210507	-0.022977836	-0.206920986	-0.113852659	148.2675552	148.2675552	126.1674328	126.1674328	0.775321619	0.984513621	0.749930067	0.936487377
TANC1	-0.593190007	-0.07717094	-0.789513707	-0.48545571	215.3392608	215.3392608	240.9793654	240.9793654	0.3591346	0.947948669	0.079966914	0.583066765
TANC2	0.001227055	0.319747084	0.018978275	-0.343654131	275.9375506	275.9375506	156.9457715	156.9457715	0.999154266	0.706323371	0.981515959	0.743926545
TANGO2	0.083006423	0.211383259	-0.031329012	0.151150723	241.3344453	241.3344453	122.6306469	122.6306469	0.922154611	0.829544275	0.970302617	0.904655692
TANGO6	1.125171595	0.924909895	0.552372896	0.03052217	437.5208916	437.5208916	371.5492734	371.5492734	0.014989646	0.092150255	0.220891215	0.983166777
TANK	0.205271873	-0.319147539	-0.065457368	-0.017496496	163.9682593	163.9682593	175.8567109	175.8567109	0.808244008	0.741012643	0.931389652	0.99509441
TAOK1	0.207919145	-0.09895281	0.069807071	0.077731585	3425.481106	3425.481106	3243.50909	3243.50909	0.71320098	0.903397853	0.862545675	0.916781771
TAOK2	0.435145374	0.735694553	0.238078845	0.314662103	643.894429	643.894429	623.3936617	623.3936617	0.456740615	0.20691316	0.588019965	0.67225134
TAOK3	0.130269373	0.098790149	0.258326191	-0.039781929	268.1727239	268.1727239	150.1609656	150.1609656	0.869491739	0.925856167	0.668097413	0.980951556
TAP1	-0.625463786	-0.404880171	-0.332291041	-0.372174803	172.9519878	172.9519878	178.8148231	178.8148231	0.356920255	0.656668045	0.549998658	0.703095915
TAP2	-0.381056427	-0.621849547	0.013430522	0.152298861	25.3122853	25.3122853	175.6204158	175.6204158	0.652328959	NA	0.985653657	0.903889083
TAPBP	-1.199178636	-0.783750695	-0.699728862	-0.413770225	429.1902144	429.1902144	636.7222788	636.7222788	0.010088052	0.194267795	0.045507775	0.541071693
TAPBPL	-0.080609462	-0.233879895	0.083354807	-0.06094293	11.12957481	11.12957481	10.80497616	10.80497616	NA	NA	NA	NA
TAPT1	-0.078673908	-0.553791646	-0.087967395	-0.069338956	169.6114016	169.6114016	94.89585	94.89585	0.930069043	0.500573592	0.91236439	0.964822821
TAPT1-AS1	-0.421593241	-0.28444434	-0.255724581	-0.113540021	16.61287745	16.61287745	24.46908893	24.46908893	NA	NA	NA	NA
TARBP1	0.569539006	0.643001594	0.317221317	-0.117273388	644.7377635	644.7377635	419.036904	419.036904	0.267430503	0.266265604	0.497067086	0.911864
TARBP2	0.703859798	0.498787236	0.693317645	0.511011243	706.0670818	706.0670818	581.4071631	581.4071631	0.139664503	0.420214479	0.059903181	0.438919201
TARDBP	0.051621112	0.445940863	0.389640958	0.21511629	1783.840156	1783.840156	1474.550246	1474.550246	0.93480915	0.426814245	0.221884426	0.745247794
TARDBPP1	-0.020086266	-0.025427031	NaN	NaN	0.32076577	0.32076577	0	0	NA	NA	NA	NA
TARDBPP2	0	0.062266482	-0.015585694	-0.019714071	0.266720584	0.266720584	0.221678402	0.221678402	NA	NA	NA	NA
TARID	-0.702097504	-0.743029442	-0.185159687	-0.029626086	10.72502517	10.72502517	8.927665057	8.927665057	NA	NA	NA	NA
TARM1	-0.043977534	-0.07501173	-0.015585694	-0.019714071	1.62326769	1.62326769	0.221678402	0.221678402	NA	NA	NA	NA
TARS1	0.672931909	0.577518539	0.712036212	0.474132266	5356.580523	5356.580523	5275.927944	5275.927944	0.14354385	0.300894198	0.008611298	0.314957042
TARS2	0.113325384	-0.070926359	-0.146525523	0.020459957	433.7384826	433.7384826	519.5573756	519.5573756	0.877498978	0.946214364	0.772785287	0.988302087
TARS2P1	NaN	NaN	NaN	NaN	0	0	0	0	NA	NA	NA	NA
TARS3	-0.821093394	-0.539448743	0.363136406	0.385948881	86.96838758	86.96838758	232.2057025	232.2057025	0.257987225	0.576996702	0.480984535	0.672739975
TAS1R1	0.098354038	-0.058783835	-0.043408679	-0.033306555	5.101515889	5.101515889	1.072092552	1.072092552	NA	NA	NA	NA
TAS1R2	NaN	NaN	NaN	NaN	0	0	0	0	NA	NA	NA	NA
TAS1R3	-0.080200837	-0.06098521	-0.059861476	0.084676166	11.01020625	11.01020625	10.87409645	10.87409645	NA	NA	NA	NA
TAS2R1	-0.074139421	-0.033930898	-0.015585694	-0.019714071	1.42915181	1.42915181	0.221678402	0.221678402	NA	NA	NA	NA
TAS2R10	-0.106245835	-0.116458175	-0.012636618	-0.000754952	2.508671768	2.508671768	1.70395248	1.70395248	NA	NA	NA	NA
TAS2R13	-0.045779744	-0.02384675	-0.058620035	0.001830323	2.133860812	2.133860812	3.564221972	3.564221972	NA	NA	NA	NA
TAS2R14	0.104455537	0.012185951	-0.108922445	-0.150320689	13.61111029	13.61111029	10.737493	10.737493	NA	NA	NA	NA
TAS2R15P	-0.368114173	-0.318144855	-0.207845965	-0.171137225	16.93524491	16.93524491	7.778905912	7.778905912	NA	NA	NA	NA
TAS2R16	NaN	NaN	NaN	NaN	0	0	0	0	NA	NA	NA	NA
TAS2R19	-0.045859904	-0.241797284	-0.174733037	-0.232406051	9.040479621	9.040479621	7.867664878	7.867664878	NA	NA	NA	NA
TAS2R20	-0.361069504	-0.468117427	-0.041848153	-0.004063772	11.39123418	11.39123418	4.101887591	4.101887591	NA	NA	NA	NA
TAS2R2P	NaN	NaN	-0.010857079	0.036724343	0	0	1.169201509	1.169201509	NA	NA	NA	NA
TAS2R3	-0.014735917	-0.05198899	-0.266496874	-0.352016367	6.517353346	6.517353346	12.47934901	12.47934901	NA	NA	NA	NA
TAS2R30	-0.42405213	-0.202256531	-0.448189971	-0.316106908	10.18396547	10.18396547	22.45583342	22.45583342	NA	NA	NA	NA
TAS2R31	-0.357723478	-0.089190601	-0.346708418	-0.326845491	9.807461024	9.807461024	10.70987605	10.70987605	NA	NA	NA	NA
TAS2R38	-0.068116021	-0.068922952	-0.015585694	-0.019714071	0.723386883	0.723386883	0.234694791	0.234694791	NA	NA	NA	NA
TAS2R39	-0.068472626	-0.06925964	-0.035211716	-0.039340092	0.775738578	0.775738578	0.443356804	0.443356804	NA	NA	NA	NA
TAS2R4	-0.068686107	-0.282652368	-1.010551483	-0.953177824	22.58251082	22.58251082	52.3554621	52.3554621	NA	NA	NA	NA
TAS2R40	-0.060741428	-0.064317299	NaN	NaN	0.589179845	0.589179845	0	0	NA	NA	NA	NA
TAS2R41	-0.156678984	-0.158147291	0	0.037996157	2.274864038	2.274864038	0.237609439	0.237609439	NA	NA	NA	NA
TAS2R42	-0.016465911	-0.021806676	-0.015585694	-0.019714071	0.134207038	0.134207038	0.234694791	0.234694791	NA	NA	NA	NA
TAS2R43	-0.245047657	-0.19385215	-0.18447834	-0.169993315	5.23512163	5.23512163	4.305919009	4.305919009	NA	NA	NA	NA
TAS2R46	-0.016212778	-0.125600326	-0.063893584	-0.126183836	2.922360404	2.922360404	3.946928376	3.946928376	NA	NA	NA	NA
TAS2R5	0.006878977	-0.047456211	-0.296005613	-0.421587337	3.373946228	3.373946228	13.95287915	13.95287915	NA	NA	NA	NA
TAS2R50	-0.312130482	-0.347610304	-0.173087426	-0.142390182	9.975679773	9.975679773	4.360899211	4.360899211	NA	NA	NA	NA
TAS2R60	-0.116522051	-0.117594542	0.021615241	0.015779904	1.685684193	1.685684193	0.788291446	0.788291446	NA	NA	NA	NA
TAS2R62P	-0.092564476	-0.093404958	-0.009174214	0.014959971	1.312566729	1.312566729	0.472304229	0.472304229	NA	NA	NA	NA
TAS2R63P	-0.045787106	-0.051127871	-0.016628805	-0.022812162	0.454972808	0.454972808	1.453326653	1.453326653	NA	NA	NA	NA
TAS2R64P	-0.568240111	-0.359638257	-0.168520286	-0.145509268	16.97407557	16.97407557	7.478909474	7.478909474	NA	NA	NA	NA
TAS2R6P	-0.000472023	-0.123774062	-0.145743692	-0.141606904	3.984258405	3.984258405	5.725905442	5.725905442	NA	NA	NA	NA
TAS2R9	-0.020086266	-0.025427031	NaN	NaN	0.32076577	0.32076577	0	0	NA	NA	NA	NA
TASOR	-0.020019541	0.359057281	-0.395352351	0.011145661	1172.529377	1172.529377	969.4026189	969.4026189	0.978374506	0.593084865	0.256690927	0.996114315
TASOR2	0.522024804	0.247800041	0.390872693	0.264750037	2148.042405	2148.042405	2135.342031	2135.342031	0.250904493	0.707177942	0.190193473	0.649980117
TASP1	0.252492345	0.126167879	0.06768116	0.078727604	160.6341267	160.6341267	112.7161058	112.7161058	0.755091851	0.913307862	0.932685748	0.95911504
TAT	-0.078118435	-0.024801714	0.021612955	0.027131939	7.768029092	7.768029092	5.968424924	5.968424924	NA	NA	NA	NA
TAT-AS1	0.006689448	-0.091101247	0.002179822	-0.132067269	4.320918409	4.320918409	7.306120974	7.306120974	NA	NA	NA	NA
TATDN1	0.611296629	0.323387236	0.345369792	0.202329478	376.357144	376.357144	408.9448224	408.9448224	0.275813217	0.68454257	0.452624019	0.832241204
TATDN1P1	-0.283142855	-0.233423519	-0.116333204	-0.04456129	10.58928279	10.58928279	5.223016544	5.223016544	NA	NA	NA	NA
TATDN2	0.478877393	0.864676491	0.305641286	0.170434944	609.8366963	609.8366963	389.5728815	389.5728815	0.404438278	0.115025347	0.521404192	0.862303116
TATDN2P1	0.0414283	-0.007806946	NaN	NaN	0.474411648	0.474411648	0	0	NA	NA	NA	NA
TATDN2P2	0.338400832	0.216275354	0.093746223	-0.227883572	95.3512834	95.3512834	89.70241412	89.70241412	0.692942238	0.852592119	0.904733542	0.846648934
TATDN2P3	0.241469814	0.045968646	NaN	NaN	11.87678856	11.87678856	0	0	NA	NA	NA	NA
TATDN3	0.431318682	0.224939194	0.441862544	0.005537248	100.7735141	100.7735141	244.5330818	244.5330818	0.593373423	0.843735034	0.362179898	0.997705328
TAX1BP1	0.414554259	0.299579603	0.505774577	0.197436471	1059.191233	1059.191233	1334.258859	1334.258859	0.453486002	0.680117423	0.113216608	0.780819514
TAX1BP3	0.400534298	0.410854617	0.624684385	0.182176105	884.044836	884.044836	641.8088432	641.8088432	0.471931836	0.531073051	0.086519713	0.835526906
TAZ	0.257612782	0.261679418	-0.304942152	-0.306044525	146.6773877	146.6773877	184.0581517	184.0581517	0.755851104	0.800087522	0.587438664	0.766495713
TBATA	NaN	NaN	NaN	NaN	0	0	0	0	NA	NA	NA	NA
TBC1D1	-0.175257963	-0.339873929	-0.140069948	-0.092105412	1214.912718	1214.912718	1927.889952	1927.889952	0.778239476	0.606410026	0.709966189	0.903889083
TBC1D10A	-0.724035764	-0.138192313	0.412228894	0.170144781	114.0936376	114.0936376	61.37366548	61.37366548	0.302908727	0.910494468	0.477939116	0.897523551
TBC1D10B	0.198434472	0.347024348	0.352455684	0.313300474	442.1367099	442.1367099	378.4822287	378.4822287	0.776461324	0.646371485	0.443965478	0.713126821
TBC1D10C	-0.362244506	-0.30333241	0.100893009	0.250465304	12.64153852	12.64153852	12.90608381	12.90608381	NA	NA	NA	NA
TBC1D12	-0.276093481	-0.344589713	0.067301101	0.277978419	50.51857161	50.51857161	84.32463588	84.32463588	0.768999159	0.759400143	0.934909885	0.811316061
TBC1D13	0.693790469	1.002369757	0.667610804	0.434898704	616.2794909	616.2794909	416.3345346	416.3345346	0.184333884	0.047550438	0.091053601	0.569396965
TBC1D14	0.423867311	0.48487869	0.535823558	0.413788579	1462.303438	1462.303438	1369.706187	1369.706187	0.423602319	0.428369117	0.079227414	0.448879113
TBC1D15	-0.779146347	-0.179565919	-0.27307257	-0.081119479	350.8048748	350.8048748	398.2446135	398.2446135	0.148616684	0.844045474	0.570171072	0.944419268
TBC1D16	0.039004572	0.200509613	0.229467922	0.206259	2247.364892	2247.364892	3556.580173	3556.580173	0.954326299	0.787921596	0.482549295	0.73560857
TBC1D17	0.03212703	0.068487873	0.098298162	0.04319235	278.706021	278.706021	248.7421624	248.7421624	0.968878077	0.952371984	0.882315339	0.977285344
TBC1D19	-0.075450699	-0.466381487	-0.100913297	-0.138021211	33.17479919	33.17479919	36.9932516	36.9932516	0.941317419	0.650540994	NA	NA
TBC1D2	-0.285744279	0.182664998	-0.33256576	-0.179595817	82.41972254	82.41972254	96.8268948	96.8268948	0.748992348	0.879759716	0.582274338	0.888511506
TBC1D20	0.218069874	0.26862642	0.064530042	0.240362304	350.9542677	350.9542677	297.6957796	297.6957796	0.755851104	0.750432829	0.923903788	0.806510878
TBC1D21	NaN	NaN	NaN	NaN	0	0	0	0	NA	NA	NA	NA
TBC1D22A	0.555126139	0.453280119	0.379739416	0.204673066	303.6940863	303.6940863	223.2176087	223.2176087	0.366803073	0.55646996	0.461721733	0.846648934
TBC1D22A-AS1	-0.307859204	-0.226168392	-0.106339906	-0.050466279	6.493643172	6.493643172	13.25729207	13.25729207	NA	NA	NA	NA
TBC1D22B	0.323196813	0.075676838	0.197746391	0.113577956	310.1700985	310.1700985	292.0809322	292.0809322	0.641815874	0.946755045	0.720001445	0.92323341
TBC1D23	0.25573863	0.130958938	0.217342203	0.118134547	358.8435163	358.8435163	401.8290729	401.8290729	0.708794759	0.891244018	0.664317333	0.909813322
TBC1D24	0.523734481	0.444558562	0.266203334	0.398700021	251.6071727	251.6071727	334.4791123	334.4791123	0.420215245	0.584721675	0.60438427	0.637649797
TBC1D25	-0.33448654	0.304189234	0.090123746	0.066043865	151.3054296	151.3054296	77.91120618	77.91120618	0.670921961	0.761424273	0.910240715	0.968398334
TBC1D26	-0.575627932	-0.520677605	-0.259940128	-0.225171683	8.97995157	8.97995157	6.472163743	6.472163743	NA	NA	NA	NA
TBC1D27P	-0.178569875	-0.208198311	0.007739226	-0.15285752	4.881544223	4.881544223	7.571014761	7.571014761	NA	NA	NA	NA
TBC1D28	-0.07176284	-0.072355056	-0.031032081	-0.014962193	1.073656302	1.073656302	0.928677422	0.928677422	NA	NA	NA	NA
TBC1D2B	-0.556535762	-0.309797502	-0.220268873	0.022045348	316.6838126	316.6838126	415.472611	415.472611	0.358449956	0.712322332	0.686786952	0.98979505
TBC1D30	0.097130939	0.001040224	0.102717684	0.115024159	16.31331344	16.31331344	50.68279951	50.68279951	NA	NA	NA	NA
TBC1D31	0.170213736	-0.366809985	0.359861267	0.249352019	321.5573695	321.5573695	421.5037811	421.5037811	0.820048196	0.643869808	0.459136559	0.797874842
TBC1D32	-0.14019594	-0.075425476	-0.938040652	-1.152702453	238.4482133	238.4482133	168.9353925	168.9353925	0.865111305	0.949522763	0.045577574	0.055641455
TBC1D3B	NaN	NaN	-0.05270435	-0.005600971	0	0	15.90213298	15.90213298	NA	NA	NA	NA
TBC1D3D	-0.085879973	-0.086663722	-0.27054908	-0.657133407	1.230711385	1.230711385	23.26464603	23.26464603	NA	NA	NA	NA
TBC1D3E	NaN	NaN	NaN	NaN	0	0	0	0	NA	NA	NA	NA
TBC1D3G	0	0.118116623	NaN	NaN	0.800161751	0.800161751	0	0	NA	NA	NA	NA
TBC1D3H	NaN	NaN	NaN	NaN	0	0	0	0	NA	NA	NA	NA
TBC1D3I	NaN	NaN	-0.054986762	0.163714822	0	0	6.275527466	6.275527466	NA	NA	NA	NA
TBC1D3J	NaN	NaN	NaN	NaN	0	0	0	0	NA	NA	NA	NA
TBC1D3P1	NaN	NaN	NaN	NaN	0	0	0	0	NA	NA	NA	NA
TBC1D3P2	-0.016465911	-0.021806676	NaN	NaN	0.134207038	0.134207038	0	0	NA	NA	NA	NA
TBC1D3P3	NaN	NaN	NaN	NaN	0	0	0	0	NA	NA	NA	NA
TBC1D3P4	NaN	NaN	NaN	NaN	0	0	0	0	NA	NA	NA	NA
TBC1D3P5	-0.072614229	-0.073152801	-0.065180263	-0.018729694	1.28306308	1.28306308	2.308062053	2.308062053	NA	NA	NA	NA
TBC1D3P6	NaN	NaN	NaN	NaN	0	0	0	0	NA	NA	NA	NA
TBC1D3P7	-0.016465911	-0.021806676	NaN	NaN	0.134207038	0.134207038	0	0	NA	NA	NA	NA
TBC1D4	-0.684004911	-0.091701262	0.204446343	0.295985767	684.2361318	684.2361318	1100.945029	1100.945029	0.189974991	0.923985396	0.600583545	0.647334089
TBC1D5	-0.098126704	-0.038567062	-0.170812463	-0.276280289	750.6063082	750.6063082	894.6330885	894.6330885	0.885295268	0.965520356	0.688106735	0.689780518
TBC1D7	0.402068204	0.3430513	0.047501286	-0.243316398	283.6795256	283.6795256	408.0626084	408.0626084	0.545399195	0.683262542	0.942965031	0.789094864
TBC1D8	-0.433553238	-0.366208329	-0.314162481	-0.154158631	250.838296	250.838296	411.6769288	411.6769288	0.527746676	0.67098918	0.497083312	0.874783063
TBC1D8-AS1	0.049212243	0.013084455	0.066907004	0.025622391	5.607407731	5.607407731	4.12117182	4.12117182	NA	NA	NA	NA
TBC1D8B	-1.274272641	-0.24263642	-0.90744343	-0.465608405	387.636638	387.636638	265.060037	265.060037	0.011095816	0.792013425	0.032712417	0.587564467
TBC1D9	1.264637159	1.200350439	0.235472816	-0.101249626	342.8001332	342.8001332	38.21175573	38.21175573	0.009799867	0.025459646	NA	NA
TBC1D9B	0.437369242	0.585562147	0.521565116	0.298274361	1596.083049	1596.083049	937.7232698	937.7232698	0.361632261	0.256899189	0.119036362	0.658950972
TBCA	0.818471036	0.30011339	0.554781805	0.064904299	1000.531742	1000.531742	927.4698472	927.4698472	0.064224303	0.662797683	0.119284252	0.952671875
TBCAP1	NaN	NaN	-0.045098257	-0.045690197	0	0	0.704084372	0.704084372	NA	NA	NA	NA
TBCAP2	-0.045787106	-0.051127871	-0.015585694	-0.019714071	0.454972808	0.454972808	0.234694791	0.234694791	NA	NA	NA	NA
TBCAP3	-0.051007602	0.034430232	-0.037582874	-0.00634271	1.710107366	1.710107366	1.400981652	1.400981652	NA	NA	NA	NA
TBCB	0.324972772	0.271978743	0.523774192	0.197404241	811.1247192	811.1247192	784.9684132	784.9684132	0.588421259	0.721190326	0.142108431	0.806912413
TBCC	0.749226441	0.589677467	0.883399564	0.620787584	318.9387495	318.9387495	253.1585549	253.1585549	0.178822635	0.399184656	0.037673584	0.422187414
TBCCD1	0.613540122	0.376740086	0.43760423	0.352773877	249.730162	249.730162	231.3611203	231.3611203	0.316844713	0.651022716	0.374253297	0.706098972
TBCD	0.050506331	0.642633521	-0.134550564	-0.199444854	897.9546526	897.9546526	1138.254655	1138.254655	0.942576667	0.257892734	0.751677488	0.780372721
TBCE	-0.086093661	-0.10284218	0.248829048	-0.423616482	564.5118861	564.5118861	441.2430448	441.2430448	0.905520931	0.9111257	0.614537753	0.593430878
TBCEL	-0.256620104	-0.340511132	0.389840637	-0.166436778	249.9964635	249.9964635	256.3708629	256.3708629	0.730886869	0.694563546	0.43268873	0.877758935
TBCK	0.131112832	-0.081989635	-0.008523546	0.043758238	453.0015244	453.0015244	250.8843566	250.8843566	0.854562126	0.933571088	0.99088915	0.97738486
TBILA	-0.209449313	-0.139613723	-0.190082203	-0.120099527	6.459036826	6.459036826	10.91598156	10.91598156	NA	NA	NA	NA
TBK1	0.33261015	0.279702706	0.353587287	0.091063093	225.6223233	225.6223233	450.9591707	450.9591707	0.644078146	0.762453679	0.431452672	0.936548398
TBKBP1	0.882498334	0.905425758	0.589936984	0.478942754	164.0176988	164.0176988	163.3436642	163.3436642	0.15470647	0.197479048	0.251133902	0.621228747
TBL1X	0.373763922	0.467197821	-0.029350285	-0.21994244	517.8794861	517.8794861	670.5110439	670.5110439	0.529627845	0.485472034	0.959912969	0.786240276
TBL1XR1	0.307014971	0.215837774	0.4106046	0.219764976	2037.606689	2037.606689	2497.89263	2497.89263	0.553741838	0.754271173	0.161483887	0.716823477
TBL1XR1-AS1	0.020218536	-0.001035494	-0.146498617	-0.157545386	4.617934341	4.617934341	4.854131563	4.854131563	NA	NA	NA	NA
TBL1Y	0.345376883	0.361280705	-0.451312726	-0.28564514	5.975572118	5.975572118	68.85680739	68.85680739	NA	NA	0.430814193	0.806912413
TBL1YP1	NaN	NaN	NaN	NaN	0	0	0	0	NA	NA	NA	NA
TBL2	-0.294962292	-0.296096074	-0.760811083	-0.711287424	792.1725259	792.1725259	315.6981174	315.6981174	0.609607715	0.672654439	0.065820561	0.279966369
TBL3	0.022126355	0.53981583	0.060656644	0.599445835	586.6187999	586.6187999	712.8111401	712.8111401	0.976841048	0.394619645	0.913392511	0.274725615
TBP	0.384451574	0.422543951	0.319401994	0.337049572	401.7806223	401.7806223	269.0993685	269.0993685	0.535298055	0.557971925	0.531996493	0.713091727
TBPL1	0.351016264	0.523414505	0.201703918	0.488222396	387.8322255	387.8322255	371.8500562	371.8500562	0.594685385	0.462981565	0.695107131	0.516391322
TBPL2	-0.069412719	-0.011487228	-0.003525674	0.089302433	1.57759382	1.57759382	8.563373403	8.563373403	NA	NA	NA	NA
TBR1	-0.059602011	-0.071141032	-0.015038237	0.017223028	1.203228571	1.203228571	0.93159207	0.93159207	NA	NA	NA	NA
TBRG1	0.373375494	0.15211073	0.602566176	0.307013333	427.2195926	427.2195926	366.8780706	366.8780706	0.54228121	0.865709787	0.145558829	0.721431379
TBRG4	0.578822322	0.579353414	0.449329674	0.4468036	1457.108479	1457.108479	1183.634337	1183.634337	0.205293788	0.273905304	0.187925127	0.444003763
TBX1	NaN	NaN	0.670107755	0.597437048	0	0	18.91660612	18.91660612	NA	NA	NA	NA
TBX10	-0.041459849	-0.013528018	0.229432195	0.353739841	0.908252123	0.908252123	12.91659318	12.91659318	NA	NA	NA	NA
TBX15	-0.079663399	-0.080807444	-0.025498858	0.03026727	2.628281686	2.628281686	2.769040248	2.769040248	NA	NA	NA	NA
TBX18	0.002714873	0.071890567	0.153030018	0.037140419	1.254279548	1.254279548	2.342642146	2.342642146	NA	NA	NA	NA
TBX18-AS1	0.036379243	0.061698994	-0.012377152	-0.05466034	1.337847768	1.337847768	4.131932742	4.131932742	NA	NA	NA	NA
TBX19	-0.319388405	-0.221390113	0.001929779	-0.031839704	20.80552513	20.80552513	9.307818964	9.307818964	NA	NA	NA	NA
TBX2	NaN	NaN	-0.015585694	-0.019714071	0	0	0.234694791	0.234694791	NA	NA	NA	NA
TBX2-AS1	NaN	NaN	-0.015585694	-0.019714071	0	0	0.234694791	0.234694791	NA	NA	NA	NA
TBX20	-0.020086266	-0.025427031	-0.044541896	-0.045170163	0.32076577	0.32076577	0.645409159	0.645409159	NA	NA	NA	NA
TBX21	NaN	NaN	NaN	NaN	0	0	0	0	NA	NA	NA	NA
TBX22	0.252351566	0.178458167	0.026951675	0.035996371	27.95871985	27.95871985	6.879018934	6.879018934	0.78793793	NA	NA	NA
TBX3	-0.031613726	-0.054670217	-0.024151317	-0.015264989	2.325741259	2.325741259	1.470907622	1.470907622	NA	NA	NA	NA
TBX4	-0.036275611	-0.117695514	0.038000711	-0.004483593	4.217464203	4.217464203	0.80604801	0.80604801	NA	NA	NA	NA
TBX5	0	0.062266482	0.095617706	0.132037159	0.266720584	0.266720584	5.577415981	5.577415981	NA	NA	NA	NA
TBX5-AS1	NaN	NaN	0.112385298	0.094853849	0	0	2.469459619	2.469459619	NA	NA	NA	NA
TBX6	-0.393356389	-0.325490483	-0.350940904	-0.263179727	11.22034372	11.22034372	17.21148387	17.21148387	NA	NA	NA	NA
TBXA2R	-0.520379584	-0.342863057	-0.302674763	-0.205157707	25.10904319	25.10904319	17.13284794	17.13284794	0.510435884	NA	NA	NA
TBXAS1	-0.10254147	0.239222946	-0.053537524	0.103080327	6.288916839	6.288916839	13.28811851	13.28811851	NA	NA	NA	NA
TBXT	0.053634496	0.124151243	-0.051121783	-0.017269844	2.217512133	2.217512133	1.738216731	1.738216731	NA	NA	NA	NA
TC2N	-0.826374456	-0.594438632	-0.398499975	-0.330854546	168.1158771	168.1158771	406.3567663	406.3567663	0.201009411	0.475026251	0.36339158	0.68462856
TCAF1	-0.45143081	-1.110927435	-0.505228361	-0.617685068	739.5537583	739.5537583	945.4038577	945.4038577	0.393006818	0.010687123	0.140369275	0.218116446
TCAF1P1	NaN	NaN	-0.046384973	-0.293752533	0	0	91.97865205	91.97865205	NA	NA	0.954686495	0.800371124
TCAF2	-0.369032223	-0.192708984	-0.375444031	-0.229087334	13.99368293	13.99368293	17.34581228	17.34581228	NA	NA	NA	NA
TCAF2C	NaN	NaN	NaN	NaN	0	0	0	0	NA	NA	NA	NA
TCAF2P1	-0.036454385	0.041326973	0.020874016	-0.039861955	2.824357062	2.824357062	6.421658693	6.421658693	NA	NA	NA	NA
TCAIM	0.617238299	0.450581034	-0.413982599	-0.10468677	206.9034679	206.9034679	256.361653	256.361653	0.347450961	0.598415392	0.395991212	0.933620182
TCAM1P	-0.139670869	-0.158242532	0.017643416	-0.119965052	4.346308347	4.346308347	6.854251757	6.854251757	NA	NA	NA	NA
TCAP	-0.103571464	-0.07365612	0.000253928	0.015582729	5.512243442	5.512243442	2.37066309	2.37066309	NA	NA	NA	NA
TCEA1	1.026681259	0.571838998	0.390561451	0.172095027	1965.326596	1965.326596	2634.741581	2634.741581	0.00889013	0.293374633	0.184861654	0.789094864
TCEA1P1	NaN	NaN	NaN	NaN	0	0	0	0	NA	NA	NA	NA
TCEA1P2	0	0.062266482	0.051537309	-0.624735051	0.266720584	0.266720584	30.13187828	30.13187828	NA	NA	NA	NA
TCEA1P4	-0.085970831	-0.103524026	0.014945274	0.075693468	3.675273158	3.675273158	7.336186705	7.336186705	NA	NA	NA	NA
TCEA2	0.033613904	-0.163178081	-0.156255633	0.070231378	208.0012266	208.0012266	119.6477414	119.6477414	0.969165339	0.875617911	0.82040529	0.963320269
TCEA3	-0.050364554	-0.055705319	-0.094832074	-0.038804718	0.402621113	0.402621113	3.471654838	3.471654838	NA	NA	NA	NA
TCEAL1	-0.045605327	-0.075316712	0.083045224	0.097302013	27.34495359	27.34495359	16.07385718	16.07385718	0.963567271	NA	NA	NA
TCEAL2	-0.927394832	-1.207930443	0.046613002	0.094622664	59.60183521	59.60183521	155.7200332	155.7200332	0.197336014	0.106336867	0.953095805	0.94709855
TCEAL3	-0.132279134	-0.645086671	-0.082107731	-0.145269506	69.8562896	69.8562896	76.02576599	76.02576599	0.895662426	0.490882775	0.919149487	0.913782909
TCEAL3-AS1	NaN	NaN	NaN	NaN	0	0	0	0	NA	NA	NA	NA
TCEAL4	0.8504018	0.185177595	0.740428548	0.197063154	471.825578	471.825578	449.7009986	449.7009986	0.101202377	0.840099139	0.075979038	0.842758599
TCEAL4P1	NaN	NaN	NaN	NaN	0	0	0	0	NA	NA	NA	NA
TCEAL6	0.117765441	-0.017564318	0	0.076789954	10.66347158	10.66347158	0.712828316	0.712828316	NA	NA	NA	NA
TCEAL7	-0.602371417	-0.794969634	-0.122342875	-0.129811653	112.4049682	112.4049682	70.99319406	70.99319406	0.417604996	0.324929439	0.868766744	0.927838519
TCEAL8	0.210485427	0.45068764	0.644518771	0.385693241	842.3501509	842.3501509	836.3680165	836.3680165	0.75297999	0.510377539	0.061425045	0.568508119
TCEAL9	0.010761716	-0.489080561	0.248619914	-0.005193133	319.210553	319.210553	366.3617618	366.3617618	0.989265218	0.519575519	0.617548812	0.997705328
TCEANC	0.43170487	-0.209018687	-0.025831915	0.048621653	42.28236554	42.28236554	40.5443603	40.5443603	0.618966612	0.865709787	NA	NA
TCEANC2	0.429084735	0.187297459	0.597414912	-0.04334873	216.0044907	216.0044907	223.8072518	223.8072518	0.553537606	0.8587252	0.203181529	0.97738486
TCERG1	0.238058756	0.0256233	0.172058848	0.18969548	2033.793645	2033.793645	2092.8846	2092.8846	0.655331011	0.975908685	0.64324414	0.778002797
TCERG1L	0.321615726	0.333269328	0.077789253	0.15562295	48.90264601	48.90264601	76.12216716	76.12216716	0.724548407	0.768630612	0.923479362	0.904806494
TCERG1L-AS1	-0.020086266	-0.025427031	-0.015585694	-0.019714071	0.32076577	0.32076577	0.221678402	0.221678402	NA	NA	NA	NA
TCF12	0.327858729	-0.119309383	0.196732901	0.002031187	2578.310418	2578.310418	2013.101327	2013.101327	0.512837054	0.873663251	0.572366536	0.998520587
TCF15	-0.398700553	-0.1920448	-0.222663501	-0.226155721	29.15422976	29.15422976	55.8674499	55.8674499	0.643290758	NA	NA	NA
TCF19	0.650531713	0.714956742	0.757287738	0.646354455	371.2054207	371.2054207	303.8122109	303.8122109	0.269022133	0.286678584	0.076941275	0.373786262
TCF20	0.181751675	0.401155182	0.230921234	0.323912887	2104.349589	2104.349589	1898.891674	1898.891674	0.745736503	0.484856268	0.516294817	0.583183599
TCF21	-0.050364554	-0.055705319	0.066387788	0.067201223	0.402621113	0.402621113	2.853131195	2.853131195	NA	NA	NA	NA
TCF23	-0.110691643	-0.129436115	-0.182540963	-0.165280801	26.90093508	26.90093508	19.29990988	19.29990988	0.912487995	NA	NA	NA
TCF24	-0.560799753	-0.443106417	-0.323417077	-0.04811355	9.302363253	9.302363253	22.61674893	22.61674893	NA	NA	NA	NA
TCF25	0.278141795	0.724103222	0.468554493	0.420911266	416.7179165	416.7179165	544.5455127	544.5455127	0.693496731	0.2756207	0.25832488	0.583066765
TCF3	0.065178098	0.354173827	0.388275024	0.348381547	2948.600871	2948.600871	2776.921198	2776.921198	0.919076442	0.563224534	0.209554659	0.534290718
TCF3P1	-0.010498316	0.047855436	-0.044883272	-0.045489368	0.854206937	0.854206937	0.678051595	0.678051595	NA	NA	NA	NA
TCF4	-0.140721585	0.238790377	-0.536769765	0.075279781	1505.692143	1505.692143	1626.881661	1626.881661	0.815520114	0.725996394	0.070240843	0.929768973
TCF4-AS1	-0.048293405	-0.057871336	-0.096488769	-0.097351108	1.837636579	1.837636579	2.281865965	2.281865965	NA	NA	NA	NA
TCF4-AS2	0.067607243	0	0.004500386	-0.021101868	0.34020461	0.34020461	0.759344021	0.759344021	NA	NA	NA	NA
TCF7	-0.190344738	0.212849799	-0.083022899	-0.152698058	157.1317657	157.1317657	128.011968	128.011968	0.822831705	0.841809089	0.915933037	0.903889083
TCF7L1	-0.459795133	0.531332835	-0.224019039	-0.112066483	654.3897927	654.3897927	479.7731401	479.7731401	0.395096443	0.38383619	0.634430991	0.911311904
TCF7L1-IT1	-0.210887687	-0.072384933	-0.212874868	-0.182346633	4.65261961	4.65261961	5.299678374	5.299678374	NA	NA	NA	NA
TCF7L2	-0.515346677	0.327203194	-0.827288007	-0.301044284	406.3239338	406.3239338	646.4114473	646.4114473	0.379673961	0.677615799	0.014691988	0.683587775
TCFL5	-0.276880157	-0.478205602	-0.310524829	-0.059794689	220.1327614	220.1327614	219.2492667	219.2492667	0.718922116	0.560312614	0.569483414	0.967989686
TCHH	0.057829159	0.129195393	0.040643711	0.053401431	2.923957754	2.923957754	0.791206094	0.791206094	NA	NA	NA	NA
TCHHL1	-0.01849559	0.01840226	NaN	NaN	0.587486354	0.587486354	0	0	NA	NA	NA	NA
TCHP	0.17736885	0.046188079	-0.136470961	-0.199023441	223.321303	223.321303	138.294472	138.294472	0.822831705	0.966162886	0.844443779	0.867786263
TCIM	-0.036512318	-0.041853083	-0.004679153	-0.009800876	0.268414076	0.268414076	1.257681028	1.257681028	NA	NA	NA	NA
TCIRG1	-0.48640415	-0.094774487	-0.202054834	-0.085802884	66.19569726	66.19569726	107.6786585	107.6786585	0.559957809	0.946755045	0.761832669	0.955279049
TCL1A	0.055093806	-0.020084108	-0.174745578	-0.239885267	1.135382028	1.135382028	16.48866196	16.48866196	NA	NA	NA	NA
TCL1B	-0.002649524	0.156234685	-0.976787881	-0.63166944	2.095925306	2.095925306	55.07316714	55.07316714	NA	NA	NA	NA
TCL6	-0.401576339	-0.440307176	-0.301274061	-0.451451579	26.44798073	26.44798073	26.22715479	26.22715479	0.637075269	NA	NA	NA
TCN1	NaN	NaN	-0.015585694	-0.019714071	0	0	0.234694791	0.234694791	NA	NA	NA	NA
TCN2	0.109200605	-0.010222315	0.292043371	0.377161117	794.5126559	794.5126559	563.3667653	563.3667653	0.871566146	0.991509163	0.518212355	0.621510538
TCOF1	0.403845198	0.59757472	0.281591908	0.13012096	4457.948947	4457.948947	3454.313369	3454.313369	0.417145759	0.254270464	0.342816817	0.841362845
TCP1	1.012538325	0.595715308	1.180849647	0.579801262	4909.671951	4909.671951	4977.76851	4977.76851	0.008126996	0.252991791	1.03E-05	0.206662855
TCP10L	-0.323846859	-0.264056076	-0.39887046	-0.262459979	32.98795101	32.98795101	22.21186727	22.21186727	0.719479546	0.821707912	NA	NA
TCP10L2	NaN	NaN	NaN	NaN	0	0	0	0	NA	NA	NA	NA
TCP11	-0.057662234	-0.062432107	-0.015585694	-0.019714071	0.657607696	0.657607696	0.221678402	0.221678402	NA	NA	NA	NA
TCP11L1	-0.087602753	-0.072031584	-0.137574319	-0.083547189	261.4526446	261.4526446	287.324931	287.324931	0.915998726	0.949691027	0.818379749	0.947975686
TCP11L2	-1.47475521	-1.127413686	-0.094591419	-0.138850204	56.45656505	56.45656505	41.047076	41.047076	0.019217467	0.145389303	NA	NA
TCP11X1	-0.020086266	-0.025427031	-0.037497091	-0.040721121	0.32076577	0.32076577	0.472003026	0.472003026	NA	NA	NA	NA
TCP11X2	NaN	NaN	0.015418787	0.013119087	0	0	2.253053969	2.253053969	NA	NA	NA	NA
TCP11X3P	NaN	NaN	NaN	NaN	0	0	0	0	NA	NA	NA	NA
TCP1P1	0.038043226	-0.02372073	0.045698855	0.019642982	1.217237371	1.217237371	1.091262275	1.091262275	NA	NA	NA	NA
TCP1P3	-0.131225101	-0.114303408	0.023650093	0.034568561	2.125064377	2.125064377	1.012884496	1.012884496	NA	NA	NA	NA
TCTA	0.349623044	0.393343707	0.601177212	0.434662499	172.7696377	172.7696377	85.11348723	85.11348723	0.643630323	0.662109824	0.259630675	0.676043493
TCTE1	0.068774165	-0.015256759	-0.165817964	-0.10634714	2.482947738	2.482947738	5.859104326	5.859104326	NA	NA	NA	NA
TCTE3	-0.538326757	-0.284340207	-0.141215397	-0.149543897	17.82331749	17.82331749	29.53999434	29.53999434	NA	NA	NA	NA
TCTEX1D1	-0.069961406	-0.070662744	-0.173682535	-0.090209412	0.934627387	0.934627387	10.65389877	10.65389877	NA	NA	NA	NA
TCTEX1D2	0.062076805	-0.332394556	-0.392171504	-0.534990007	52.13061408	52.13061408	72.29245618	72.29245618	0.952513845	0.768989025	0.506683724	0.589536501
TCTEX1D4	-0.045787106	-0.051127871	-0.036328664	-0.078713381	0.454972808	0.454972808	2.444450817	2.444450817	NA	NA	NA	NA
TCTN1	-0.013997845	0.046807562	-0.072805456	-0.242749648	234.3634057	234.3634057	133.5843305	133.5843305	0.987979686	0.965520356	0.925349677	0.833911935
TCTN2	0.15958377	-0.30090963	0.539238212	0.246522182	179.4725237	179.4725237	165.0965849	165.0965849	0.849652494	0.754923454	0.286454791	0.824681296
TCTN3	0.444702116	0.242743613	0.286580857	-0.149395629	324.8052553	324.8052553	500.7566919	500.7566919	0.483530249	0.785930314	0.51958434	0.874783063
TDG	1.738493467	1.750468587	1.18599098	0.843614374	1569.900974	1569.900974	919.7598276	919.7598276	1.97E-07	2.77E-07	7.50E-05	0.041556424
TDGF1	1.598650943	1.368562418	-0.157945427	-0.321028591	1193.073337	1193.073337	7981.227814	7981.227814	2.84E-06	0.000231604	0.650432705	0.54417286
TDGF1P1	NaN	NaN	NaN	NaN	0	0	0	0	NA	NA	NA	NA
TDGF1P2	NaN	NaN	NaN	NaN	0	0	0	0	NA	NA	NA	NA
TDGF1P3	0.125234397	1.140378207	-0.24304558	-0.353290215	33.04656677	33.04656677	650.5658214	650.5658214	0.902187445	0.131333945	0.585701885	0.632461767
TDGF1P4	-0.01849559	0.01840226	NaN	NaN	0.587486354	0.587486354	0	0	NA	NA	NA	NA
TDGF1P5	-0.062402933	-0.093120036	-0.08670163	-0.040597198	1.944033459	1.944033459	2.773015878	2.773015878	NA	NA	NA	NA
TDGF1P6	-0.085879973	-0.086663722	-0.074496333	-0.059199666	1.230711385	1.230711385	1.854440197	1.854440197	NA	NA	NA	NA
TDGF1P7	0.057808556	-0.083808723	-0.025359345	-0.053505681	2.807592206	2.807592206	2.499431019	2.499431019	NA	NA	NA	NA
TDGP1	0.216695146	0.071087885	-0.015585694	-0.019714071	2.101950671	2.101950671	0.234694791	0.234694791	NA	NA	NA	NA
TDH	0.04405737	0.011759485	-0.121884097	-0.065544262	1.480934487	1.480934487	5.848965376	5.848965376	NA	NA	NA	NA
TDO2	-0.096104554	-0.028725056	0.061247856	0.033588803	2.093451601	2.093451601	0.869583872	0.869583872	NA	NA	NA	NA
TDP1	0.133724422	0.138748568	0.116719642	-0.065072062	788.5157161	788.5157161	854.8658061	854.8658061	0.837256676	0.865709787	0.810696117	0.952485107
TDP2	0.214129002	0.391440408	0.452830612	0.483291661	495.5207191	495.5207191	527.5029391	527.5029391	0.752143531	0.592618433	0.254839854	0.48041913
TDRD1	0.08587949	0.039507361	0.059278351	-0.013905023	2.225090186	2.225090186	9.771769224	9.771769224	NA	NA	NA	NA
TDRD10	-0.133750936	-0.10151994	-0.085906354	-0.037372412	2.127617521	2.127617521	3.336011626	3.336011626	NA	NA	NA	NA
TDRD12	-0.268872158	-0.040569657	-0.120799451	-0.354030673	27.53327484	27.53327484	42.85624861	42.85624861	0.770251041	NA	NA	NA
TDRD15	-0.016465911	-0.021806676	-0.015585694	-0.019714071	0.134207038	0.134207038	0.221678402	0.221678402	NA	NA	NA	NA
TDRD3	0.402502693	0.298127359	0.021904394	-0.035549447	364.4649861	364.4649861	275.72917	275.72917	0.52594497	0.717568981	0.97612916	0.980990475
TDRD5	-0.075745388	-0.076429766	-0.118416805	-0.149081316	1.096504347	1.096504347	8.195800661	8.195800661	NA	NA	NA	NA
TDRD6	-1.868109689	-1.188191683	-0.353944446	-0.336145872	91.40018563	91.40018563	10.31305678	10.31305678	0.000842414	0.097698756	NA	NA
TDRD7	0.159951219	0.283069182	0.098869773	0.06821543	50.56657059	50.56657059	42.21957572	42.21957572	0.872471503	0.807003404	NA	NA
TDRD9	NaN	NaN	0.042124533	0	0	0	0.315987217	0.315987217	NA	NA	NA	NA
TDRG1	-0.341783785	-0.330934138	-0.071217226	-0.049293743	9.439894129	9.439894129	7.148236129	7.148236129	NA	NA	NA	NA
TDRKH	-0.064521649	-0.346026613	-0.151816943	-0.047582785	156.1439636	156.1439636	329.0419576	329.0419576	0.942998468	0.71744325	0.788136249	0.972640191
TDRKH-AS1	-0.375266502	-0.273227707	-0.144471355	-0.064694855	15.78017348	15.78017348	20.91068775	20.91068775	NA	NA	NA	NA
TDRP	0.11566426	-0.214135318	-0.632759247	-0.181160607	742.1607005	742.1607005	1156.399783	1156.399783	0.866087859	0.787313588	0.048562573	0.810120608
TEAD1	-0.091520117	-0.686212691	-0.703316394	-0.672349435	2235.700405	2235.700405	2265.674071	2265.674071	0.880928305	0.141789487	0.010140852	0.074454187
TEAD2	-0.115824857	0.015433295	0.783261752	0.619956839	1456.720241	1456.720241	1897.804493	1897.804493	0.850869228	0.984625483	0.007966299	0.175265049
TEAD3	-0.630747053	-0.339862769	0.020045959	-0.132937348	402.9297158	402.9297158	520.5139187	520.5139187	0.259832521	0.662797683	0.975762809	0.892824052
TEAD4	0.863894066	1.054885126	0.794233965	0.65421592	971.3021648	971.3021648	859.4331364	859.4331364	0.047127267	0.015070411	0.011602899	0.175915916
TEC	-0.404026993	-0.493433174	-0.010169911	0.087516725	61.6145165	61.6145165	41.82329318	41.82329318	0.641730165	0.624677866	NA	NA
TECPR1	-0.098077665	-0.085918929	0.063500087	-0.076354876	181.7747508	181.7747508	219.1956258	219.1956258	0.917562259	0.947917897	0.930801477	0.956466214
TECPR2	0.331397428	-0.105618706	0.127955975	0.013555444	194.3446315	194.3446315	316.9647013	316.9647013	0.66996509	0.928869566	0.832792374	0.996324679
TECR	-0.42177744	-0.208536445	-0.34578963	-0.036006294	740.6762216	740.6762216	689.8178731	689.8178731	0.444400516	0.791064422	0.39439396	0.977285344
TECRL	-0.050364554	-0.055705319	-0.041259279	-0.047672309	0.402621113	0.402621113	1.909699846	1.909699846	NA	NA	NA	NA
TECRP1	NaN	NaN	NaN	NaN	0	0	0	0	NA	NA	NA	NA
TECRP2	NaN	NaN	NaN	NaN	0	0	0	0	NA	NA	NA	NA
TECTA	0.129122095	-0.38723209	0.156047888	-0.024817826	12.50613224	12.50613224	16.26165795	16.26165795	NA	NA	NA	NA
TECTB	NaN	NaN	NaN	NaN	0	0	0	0	NA	NA	NA	NA
TEDC1	-0.139571129	0.084209608	0.246162454	0.109933806	108.7029961	108.7029961	62.73381037	62.73381037	0.883257507	0.949848638	0.702170031	0.940494339
TEDC2	0.453257073	0.504114618	0.530438506	0.590948321	457.4046843	457.4046843	361.5468318	361.5468318	0.444403824	0.460821869	0.212913761	0.396978644
TEDDM2P	NaN	NaN	NaN	NaN	0	0	0	0	NA	NA	NA	NA
TEF	-0.29553201	-0.996681064	-0.141031966	-0.269470762	132.0024709	132.0024709	163.2433789	163.2433789	0.722107326	0.162973335	0.838284763	0.809209851
TEFM	0.309053721	-0.193456622	0.340374334	0.106474687	162.9345334	162.9345334	121.5309782	121.5309782	0.694230082	0.856676926	0.563463293	0.941119896
TEK	0.245635671	0.018599043	0.670266544	0.250061033	53.21592992	53.21592992	596.3831206	596.3831206	0.798909733	0.988624769	0.067982677	0.762473413
TEKT1	-0.020086266	-0.025427031	NaN	NaN	0.32076577	0.32076577	0	0	NA	NA	NA	NA
TEKT2	-0.861074303	-0.587939043	0.059319487	0.198967474	50.7082961	50.7082961	8.755180132	8.755180132	0.243566792	0.544431003	NA	NA
TEKT3	-0.14842234	-0.149814406	-0.208175391	-0.096106975	2.143827757	2.143827757	8.580635088	8.580635088	NA	NA	NA	NA
TEKT4	-0.165315613	-0.058472596	-0.009174214	0.014959971	4.755895514	4.755895514	0.472304229	0.472304229	NA	NA	NA	NA
TEKT4P2	NaN	NaN	NaN	NaN	0	0	0	0	NA	NA	NA	NA
TEKT5	-0.006017893	0.019936136	-0.046960743	-0.04742381	2.479399874	2.479399874	0.991292145	0.991292145	NA	NA	NA	NA
TELO2	0.705917136	0.73150522	0.730897808	0.65272066	400.8518068	400.8518068	436.2868526	436.2868526	0.209138805	0.256003268	0.05552078	0.287370731
TEMN3-AS1	NaN	NaN	NaN	NaN	0	0	0	0	NA	NA	NA	NA
TEN1	0.217227281	0.192742461	0.323413956	-0.135835955	50.86975925	50.86975925	68.84177801	68.84177801	0.820991579	0.876648691	0.597555106	0.923078085
TEN1-CDK3	0.010558623	0.113941624	-0.229133401	0.531516842	51.38945607	51.38945607	45.67336324	45.67336324	0.991567508	0.933143384	NA	NA
TENM1	-0.480212039	-1.069712528	-0.605309126	-0.452556574	62.20904827	62.20904827	96.00542784	96.00542784	0.567938472	0.176776011	0.256168762	0.660428922
TENM2	0.549100502	0.439222947	-0.399678837	-0.261308727	10.65000832	10.65000832	111.5816107	111.5816107	NA	NA	0.485751089	0.822126491
TENM3	0.276343029	0.351078245	0.096675784	0.017687849	1688.66303	1688.66303	2451.595305	2451.595305	0.649522222	0.618477599	0.808293832	0.986992121
TENM3-AS1	0.504330357	0.553119838	-0.008145694	0.101455718	42.09129409	42.09129409	192.183767	192.183767	0.54858076	0.576996702	0.991309687	0.939952592
TENM4	-0.304398599	-0.189081893	-0.261526443	-0.024332034	372.2713269	372.2713269	192.8529854	192.8529854	0.663416978	0.843735034	0.648817802	0.989066768
TENT2	0.539233962	0.228274809	0.013177737	0.094136406	492.3978187	492.3978187	435.277663	435.277663	0.323451144	0.779552012	0.984347557	0.93491815
TENT4A	0.125903969	0.199882071	-0.394500384	-0.217538486	500.4320517	500.4320517	357.2482851	357.2482851	0.85805728	0.808445619	0.384158087	0.819521539
TENT4B	0.32700073	0.300513082	-0.022099453	0.098275702	278.820388	278.820388	305.9578461	305.9578461	0.641662019	0.731790231	0.975762809	0.935905791
TENT5A	-0.952364804	-0.934275473	-1.030161728	-1.051200197	54.94183013	54.94183013	107.9841231	107.9841231	0.186080501	0.266743786	0.031408096	0.124048941
TENT5B	1.267793134	1.212315994	0.830841628	0.569413788	1277.74093	1277.74093	1262.742258	1262.742258	0.000505075	0.001698162	0.009440591	0.298491183
TENT5C	-0.271306446	-0.271870967	-0.369452587	-0.321518893	14.26114674	14.26114674	36.45011528	36.45011528	NA	NA	NA	NA
TENT5D	-0.033746581	0.048410084	-0.070684927	-0.059785496	2.719653673	2.719653673	2.82536088	2.82536088	NA	NA	NA	NA
TEP1	0.585634572	0.455705348	-0.523071164	-0.304978525	227.8327958	227.8327958	254.7629529	254.7629529	0.363722219	0.57949802	0.261307897	0.748716967
TEPP	-0.374439032	-0.295660906	-0.182349038	-0.13461792	14.12724491	14.12724491	12.14560902	12.14560902	NA	NA	NA	NA
TEPSIN	0.571849603	0.458298541	-0.096699026	0.200421138	102.4929412	102.4929412	105.6458264	105.6458264	0.452554598	0.633341864	0.899646313	0.87088481
TERB1	-0.148071819	-0.150551534	-0.115137497	-0.082460235	10.28213567	10.28213567	10.16920037	10.16920037	NA	NA	NA	NA
TERB2	-0.016465911	-0.021806676	-0.008126699	0.016218643	0.134207038	0.134207038	0.459287841	0.459287841	NA	NA	NA	NA
TERC	-0.068911446	-0.544972598	-0.097063189	0.22401073	123.3064406	123.3064406	107.5372618	107.5372618	0.942777727	0.549422701	0.899399621	0.847530568
TERF1	-0.22579949	-0.056828555	-0.171126833	0.301593774	7458.00162	7458.00162	6218.619099	6218.619099	0.657534173	0.94473138	0.660013275	0.625121613
TERF1P3	0.036221132	0.019496458	-0.046484109	-0.046981217	2.123796003	2.123796003	0.886713609	0.886713609	NA	NA	NA	NA
TERF1P4	-0.076966722	-0.008232153	-0.036483865	-0.040283354	1.872980937	1.872980937	0.469389581	0.469389581	NA	NA	NA	NA
TERF2	-0.405462636	0.006977432	-0.274637015	-0.10917185	262.7785228	262.7785228	218.8503205	218.8503205	0.554512591	0.995470671	0.620850503	0.932858883
TERF2IP	0.24223379	0.098103734	0.245698911	0.248991364	227.3495657	227.3495657	185.0787928	185.0787928	0.751484545	0.930200922	0.674503948	0.817062273
TERT	-0.667926868	-0.366998137	-0.129822837	0.298367361	180.3698812	180.3698812	203.6877398	203.6877398	0.30449413	0.686117138	0.842344938	0.767553515
TES	1.032358222	0.624984199	0.529608062	-0.283861216	1039.81747	1039.81747	817.6999256	817.6999256	0.014679804	0.271234705	0.124370585	0.686968215
TESC	-0.489842186	-0.543816532	0.162032854	0.153557154	25.6167448	25.6167448	57.09077866	57.09077866	0.54728259	NA	0.817570599	0.906465376
TESC-AS1	-0.068603817	-0.022371334	0	0.037996157	1.816504247	1.816504247	0.237609439	0.237609439	NA	NA	NA	NA
TESK1	0.194734613	0.517021895	-0.216572964	-0.005480513	119.4957116	119.4957116	103.494933	103.494933	0.826377253	0.564579889	0.742146826	0.998154128
TESK2	-0.663192487	-1.211775335	-0.29911863	-0.016863839	135.9100851	135.9100851	137.2004419	137.2004419	0.340533288	0.060793921	0.614537753	0.996114315
TESMIN	-0.70781628	-0.720828382	0.140948678	-0.048080871	144.5484947	144.5484947	206.8107232	206.8107232	0.297794624	0.363119889	0.827825286	0.975581981
TESPA1	-0.214656945	-0.173372584	-0.085339882	-0.155531313	6.139960568	6.139960568	8.723406504	8.723406504	NA	NA	NA	NA
TET1	-0.009571399	0.279803845	-0.00275705	0.1593404	3327.159602	3327.159602	2797.489713	2797.489713	0.988335815	0.65564045	0.995453011	0.805554348
TET1P1	-0.016465911	-0.021806676	0.080193875	-0.132515037	0.134207038	0.134207038	13.32705	13.32705	NA	NA	NA	NA
TET2	0.912541028	0.940210385	-0.138592388	0.067545733	109.9520323	109.9520323	168.3437958	168.3437958	0.170881051	0.212617668	0.836589465	0.963220348
TET2-AS1	0.041521617	0.074874848	0.103560013	0.085282656	3.987549247	3.987549247	2.449081413	2.449081413	NA	NA	NA	NA
TET3	0.221621468	0.428456491	0.392925333	0.212691255	1093.282265	1093.282265	829.9274405	829.9274405	0.708526431	0.487051036	0.280047126	0.780819514
TEX10	0.75724297	0.641302625	0.808082747	0.504364176	2225.433704	2225.433704	1905.621001	1905.621001	0.063666535	0.188770981	0.003641193	0.291604111
TEX101	NaN	NaN	0.006266578	-0.014691622	0	0	4.509268975	4.509268975	NA	NA	NA	NA
TEX11	-0.075501281	-0.038787352	-0.500081924	-0.348035264	2.89227987	2.89227987	24.61424452	24.61424452	NA	NA	NA	NA
TEX12	0.031285594	-0.043012992	NaN	NaN	1.403796103	1.403796103	0	0	NA	NA	NA	NA
TEX13A	NaN	NaN	NaN	NaN	0	0	0	0	NA	NA	NA	NA
TEX13B	-0.276235938	-0.169967864	-0.212792851	-0.179215986	6.596653069	6.596653069	12.23291524	12.23291524	NA	NA	NA	NA
TEX13C	-0.167461021	-0.140821331	0.164007268	0.112224612	2.60059192	2.60059192	10.07246701	10.07246701	NA	NA	NA	NA
TEX13D	-0.016465911	-0.021806676	0.095042496	0.029355034	0.134207038	0.134207038	1.723236709	1.723236709	NA	NA	NA	NA
TEX14	0.133693389	0.09602511	0.460916985	0.190992872	5.82242374	5.82242374	16.76192091	16.76192091	NA	NA	NA	NA
TEX15	-1.218876312	-0.866859263	-0.762149109	-0.08501959	118.3630472	118.3630472	375.510275	375.510275	0.054402325	0.279734349	0.06493858	0.9442328
TEX19	-0.080322703	0.037846274	0.203734306	0.120943089	22.07483569	22.07483569	9.694471593	9.694471593	NA	NA	NA	NA
TEX2	-0.198020285	-0.283779296	-0.138863782	-0.098100471	529.4144754	529.4144754	445.4359853	445.4359853	0.768999159	0.713119797	0.797757415	0.930812988
TEX21P	-0.308764094	-0.289278476	-0.222087117	-0.230966323	12.56544232	12.56544232	21.44633118	21.44633118	NA	NA	NA	NA
TEX22	-0.43970064	-0.118174413	0.317694862	0.054334563	66.80468022	66.80468022	4.981360227	4.981360227	0.604603138	0.929554486	NA	NA
TEX26	-0.01988424	-0.057373163	-0.015585694	-0.019714071	1.141830572	1.141830572	0.234694791	0.234694791	NA	NA	NA	NA
TEX26-AS1	-0.000260774	0.04278013	-0.192506722	-0.153346744	3.698443907	3.698443907	8.965148943	8.965148943	NA	NA	NA	NA
TEX261	0.23069271	0.277876319	0.87301834	0.742440788	293.7719045	293.7719045	269.6489856	269.6489856	0.750406935	0.751124454	0.037266673	0.276994091
TEX264	0.187501196	0.308392995	0.237553662	0.016302347	127.9900938	127.9900938	105.3652597	105.3652597	0.832467485	0.764531987	0.710089236	0.996114315
TEX28	NaN	NaN	NaN	NaN	0	0	0	0	NA	NA	NA	NA
TEX28P1	NaN	NaN	NaN	NaN	0	0	0	0	NA	NA	NA	NA
TEX29	0.092997178	0.052623411	-0.022401486	0.002603636	0.947129804	0.947129804	1.150160298	1.150160298	NA	NA	NA	NA
TEX30	0.328112309	0.20408343	0.131564418	0.202248952	94.38500561	94.38500561	65.82259218	65.82259218	0.707538084	0.862899851	0.856551048	0.87230992
TEX33	NaN	NaN	NaN	NaN	0	0	0	0	NA	NA	NA	NA
TEX35	-0.058477373	-0.000401175	-0.103111449	-0.093073848	1.443386783	1.443386783	5.433169143	5.433169143	NA	NA	NA	NA
TEX36	NaN	NaN	NaN	NaN	0	0	0	0	NA	NA	NA	NA
TEX36-AS1	-0.090392171	-0.061278899	0.042124533	0	1.497431969	1.497431969	0.315987217	0.315987217	NA	NA	NA	NA
TEX37	-0.045787106	-0.051127871	0.0317018	-0.078850094	0.454972808	0.454972808	4.676126273	4.676126273	NA	NA	NA	NA
TEX38	-0.045787106	-0.051127871	0	0.037996157	0.454972808	0.454972808	0.237609439	0.237609439	NA	NA	NA	NA
TEX41	-0.30727665	-0.11617044	-0.165465092	-0.086057883	13.90319975	13.90319975	18.83170813	18.83170813	NA	NA	NA	NA
TEX43	NaN	NaN	0.042124533	0	0	0	0.315987217	0.315987217	NA	NA	NA	NA
TEX44	-0.016465911	-0.021806676	NaN	NaN	0.134207038	0.134207038	0	0	NA	NA	NA	NA
TEX45	-0.033590195	-0.152409093	-0.024847356	-0.035000826	3.475546237	3.475546237	2.097663466	2.097663466	NA	NA	NA	NA
TEX46	-0.050364554	-0.055705319	0.042124533	0	0.402621113	0.402621113	0.315987217	0.315987217	NA	NA	NA	NA
TEX47	NaN	NaN	NaN	NaN	0	0	0	0	NA	NA	NA	NA
TEX48	NaN	NaN	NaN	NaN	0	0	0	0	NA	NA	NA	NA
TEX49	NaN	NaN	NaN	NaN	0	0	0	0	NA	NA	NA	NA
TEX50	NaN	NaN	-0.015585694	-0.019714071	0	0	0.234694791	0.234694791	NA	NA	NA	NA
TEX51	NaN	NaN	NaN	NaN	0	0	0	0	NA	NA	NA	NA
TEX52	-0.045787106	-0.051127871	-0.026546526	0.005210848	0.454972808	0.454972808	1.166286861	1.166286861	NA	NA	NA	NA
TEX53	NaN	NaN	-0.015585694	-0.019714071	0	0	0.221678402	0.221678402	NA	NA	NA	NA
TEX54	-0.068472626	-0.06925964	-0.042108557	-0.026366538	0.775738578	0.775738578	1.163372213	1.163372213	NA	NA	NA	NA
TEX55	-0.055298614	-0.031725931	0.042124533	0	0.954784726	0.954784726	0.315987217	0.315987217	NA	NA	NA	NA
TEX9	-0.391043432	-0.147700501	-0.141843085	-0.037310686	118.4072829	118.4072829	136.6240136	136.6240136	0.626638012	0.902349491	0.837228147	0.982468751
TF	-0.946960735	-0.830194071	-0.224151884	-0.345538617	45.39236545	45.39236545	61.71749265	61.71749265	0.189239183	0.341738683	0.734547612	0.755976831
TFAM	0.598497517	0.356057097	0.826358855	0.560753638	1405.078353	1405.078353	1352.275893	1352.275893	0.211413078	0.58727929	0.005849669	0.265518931
TFAMP1	NaN	NaN	NaN	NaN	0	0	0	0	NA	NA	NA	NA
TFAMP2	0	0.062266482	NaN	NaN	0.266720584	0.266720584	0	0	NA	NA	NA	NA
TFAP2A	-0.048186997	-0.002999988	0.082581488	0.053584258	1.143114299	1.143114299	1.575662927	1.575662927	NA	NA	NA	NA
TFAP2A-AS1	NaN	NaN	NaN	NaN	0	0	0	0	NA	NA	NA	NA
TFAP2B	-0.016465911	-0.021806676	NaN	NaN	0.134207038	0.134207038	0	0	NA	NA	NA	NA
TFAP2C	1.491251872	0.989006598	0.106071803	0.100730428	129.52127	129.52127	130.3383121	130.3383121	0.007349957	0.172170326	0.888182849	0.9442328
TFAP2D	NaN	NaN	NaN	NaN	0	0	0	0	NA	NA	NA	NA
TFAP2E	-0.075300225	-0.05559373	0.020824048	0.022238093	2.619376375	2.619376375	4.900896211	4.900896211	NA	NA	NA	NA
TFAP4	0.524033938	0.430285084	0.319573428	0.33243215	426.5641166	426.5641166	368.7492929	368.7492929	0.355599802	0.544431003	0.499361482	0.6928176
TFB1M	0.262340465	-0.007157478	0.28309831	-0.019087132	229.4326684	229.4326684	338.6027086	338.6027086	0.725598601	0.995424206	0.570464682	0.991930992
TFB2M	0.488446052	0.338930613	0.862471645	0.547265287	243.358225	243.358225	259.2186135	259.2186135	0.465012749	0.69909077	0.041206172	0.495127543
TFCP2	0.342694279	0.500093241	0.316633868	0.196648018	621.5620464	621.5620464	492.1210465	492.1210465	0.579356694	0.45708393	0.473317288	0.826293779
TFCP2L1	0.021427206	0.389019745	-0.811206785	-0.159978883	181.9544335	181.9544335	219.9750423	219.9750423	0.982083431	0.662797683	0.071410739	0.891335634
TFDP1	0.599585776	0.730340174	0.841859657	0.300203938	1427.88823	1427.88823	1197.816406	1197.816406	0.217381519	0.162870212	0.009134365	0.672739975
TFDP2	0.113886292	0.050582651	0.603497375	0.279339293	1615.529899	1615.529899	1349.500375	1349.500375	0.860457448	0.957204807	0.06471058	0.683227191
TFDP3	NaN	NaN	NaN	NaN	0	0	0	0	NA	NA	NA	NA
TFE3	0.576427786	0.698848828	0.229013889	0.194023786	673.1528066	673.1528066	713.303019	713.303019	0.257987225	0.2061868	0.589148118	0.809209851
TFEB	-0.098847907	-0.043990542	0.039935211	0.081049875	7.95923036	7.95923036	13.43088309	13.43088309	NA	NA	NA	NA
TFEC	0.01462078	0.072506445	-0.038653332	-0.029699619	0.699195447	0.699195447	1.173386658	1.173386658	NA	NA	NA	NA
TFF1	NaN	NaN	NaN	NaN	0	0	0	0	NA	NA	NA	NA
TFF2	-0.022403873	0.036602264	-0.044771775	-0.045385154	0.988413975	0.988413975	0.665035207	0.665035207	NA	NA	NA	NA
TFF3	0.072615563	0.007184279	0.063868191	0.043258645	0.775752232	0.775752232	3.639530013	3.639530013	NA	NA	NA	NA
TFG	0.177238492	0.220067359	0.205988426	0.26151215	878.3657296	878.3657296	948.312271	948.312271	0.793126361	0.785196398	0.609319879	0.704347878
TFIP11	0.772565932	0.507034269	0.160820907	0.126777654	507.4889116	507.4889116	449.9954385	449.9954385	0.129590997	0.452139972	0.754481578	0.903571559
TFPI	-0.047956065	0.00454985	-0.046891294	-0.208749568	370.2148715	370.2148715	131.3763279	131.3763279	0.95094023	0.997670283	0.953705391	0.857422067
TFPI2	-0.241764604	-0.351253571	0.484647498	0.442394076	241.3648266	241.3648266	177.5808072	177.5808072	0.753499895	0.689867398	0.34458194	0.639302128
TFPT	0.104228178	0.12389477	0.461844617	0.172796764	139.0398219	139.0398219	140.0995061	140.0995061	0.911645257	0.91810052	0.389645016	0.888533443
TFR2	-0.567592785	-0.272996411	-0.45956679	-0.06597298	29.0521924	29.0521924	43.52811879	43.52811879	0.477528656	NA	NA	NA
TFRC	0.13378177	-0.286916992	0.23429905	-0.470643751	2106.529665	2106.529665	3705.505931	3705.505931	0.833932648	0.679953647	0.472186861	0.29561024
TG	-0.040727503	-0.079386885	-0.03492122	-0.039049596	5.142129354	5.142129354	0.474016651	0.474016651	NA	NA	NA	NA
TGDS	-0.130988939	-0.098771896	-0.229948932	-0.05214591	387.1405225	387.1405225	187.5450538	187.5450538	0.861592142	0.92281786	0.696266751	0.972640191
TGFA	-0.138351357	-0.181972208	0.204413137	-0.151531894	124.925663	124.925663	54.66802224	54.66802224	0.881756794	0.87336193	NA	NA
TGFA-IT1	-0.036512318	-0.041853083	NaN	NaN	0.268414076	0.268414076	0	0	NA	NA	NA	NA
TGFB1	-0.472956087	0.129989376	0.230566664	0.37501774	71.22952604	71.22952604	70.51691609	70.51691609	0.570590463	0.921732253	0.726182324	0.732078688
TGFB1I1	-0.155991417	0.235655388	0.170290817	-0.07084802	37.89649069	37.89649069	74.85395577	74.85395577	0.876265817	0.845240486	0.807168964	0.964242426
TGFB2	-0.04595005	-0.071200587	-0.339090292	-0.161864487	2.803218335	2.803218335	14.74879164	14.74879164	NA	NA	NA	NA
TGFB2-AS1	-0.016465911	-0.021806676	NaN	NaN	0.134207038	0.134207038	0	0	NA	NA	NA	NA
TGFB2-OT1	-0.050364554	-0.055705319	0	0.037996157	0.402621113	0.402621113	0.237609439	0.237609439	NA	NA	NA	NA
TGFB3	-0.193044143	-0.397859224	-0.173259301	-0.300013746	11.6012838	11.6012838	13.14321575	13.14321575	NA	NA	NA	NA
TGFB3-AS1	-0.070362625	-0.071040177	0	0.037996157	0.96229731	0.96229731	0.237609439	0.237609439	NA	NA	NA	NA
TGFBI	-0.717812692	-0.206666602	-0.477821228	-0.451942069	127.2793474	127.2793474	158.2343985	158.2343985	0.29670743	0.852087371	0.360194381	0.636471833
TGFBR1	0.252321782	0.362828264	0.42251132	0.204226625	1171.14324	1171.14324	1302.974205	1302.974205	0.685208214	0.604294428	0.234144949	0.789094864
TGFBR2	-0.454018882	-0.606400531	-0.885508758	0.000949789	287.4705739	287.4705739	301.0970983	301.0970983	0.481227046	0.389513668	0.02933204	0.999621469
TGFBR3	1.190120778	0.755920126	-0.002244702	-0.26617612	186.0432035	186.0432035	131.5212579	131.5212579	0.032191079	0.299976517	0.99794197	0.815635646
TGFBR3L	0.168215242	-0.088110927	-0.045838805	-0.085806556	4.502629997	4.502629997	7.854221667	7.854221667	NA	NA	NA	NA
TGFBRAP1	0.398677214	0.504595247	0.395163395	0.302397247	516.2274662	516.2274662	507.2329275	507.2329275	0.497218907	0.443439751	0.344908254	0.70771411
TGIF1	0.665800448	0.237936652	0.237351675	-0.027243469	1670.263866	1670.263866	2128.814554	2128.814554	0.122914254	0.724684509	0.474903182	0.97761846
TGIF1P1	-0.016465911	-0.021806676	NaN	NaN	0.134207038	0.134207038	0	0	NA	NA	NA	NA
TGIF2	-0.108120673	0.16367834	0.298058921	0.326915557	1080.351574	1080.351574	1076.223841	1076.223841	0.872471503	0.841625105	0.413453397	0.608446125
TGIF2-RAB5IF	0.170559219	0.468208002	0.87417099	0.597634127	264.2640954	264.2640954	117.3043797	117.3043797	0.824828933	0.544630697	0.081035081	0.532871013
TGIF2LX	NaN	NaN	NaN	NaN	0	0	0	0	NA	NA	NA	NA
TGIF2LY	NaN	NaN	NaN	NaN	0	0	0	0	NA	NA	NA	NA
TGIF2P1	0.0414283	-0.007806946	-0.035883268	-0.039913969	0.474411648	0.474411648	0.456373193	0.456373193	NA	NA	NA	NA
TGM1	0.058510066	0.041793255	0.058232381	0.180365568	9.45299614	9.45299614	9.190998783	9.190998783	NA	NA	NA	NA
TGM2	-0.621186956	-0.333459263	-0.379849607	-0.304609582	30.81498598	30.81498598	48.90054446	48.90054446	0.431234148	0.76564121	NA	NA
TGM3	-0.005078019	-0.01243447	0.03138994	-0.031077672	4.213001387	4.213001387	1.860708037	1.860708037	NA	NA	NA	NA
TGM4	0.037815902	-0.015721672	-0.088312796	-0.060740804	0.775831381	0.775831381	3.519343511	3.519343511	NA	NA	NA	NA
TGM5	-0.035365067	-0.073360352	0.066763878	-0.006779115	1.332005569	1.332005569	2.414304692	2.414304692	NA	NA	NA	NA
TGM6	-0.016465911	-0.021806676	NaN	NaN	0.134207038	0.134207038	0	0	NA	NA	NA	NA
TGM7	-0.331538394	-0.341651128	NaN	NaN	5.006060448	5.006060448	0	0	NA	NA	NA	NA
TGOLN2	0.64582639	0.7351621	0.019123176	-0.048032255	1077.938604	1077.938604	877.8893253	877.8893253	0.178641603	0.160476443	0.97422581	0.964003152
TGS1	0.946481425	0.840406179	0.560485846	0.27863425	1023.324118	1023.324118	1027.54964	1027.54964	0.03682103	0.108461828	0.116172606	0.708664
TH	NaN	NaN	-0.017237203	-0.015968265	0	0	1.128038196	1.128038196	NA	NA	NA	NA
TH2LCRR	-0.060437694	-0.064131968	-0.042108557	-0.026366538	0.591060074	0.591060074	1.163372213	1.163372213	NA	NA	NA	NA
THA1P	NaN	NaN	-0.015585694	-0.019714071	0	0	0.221678402	0.221678402	NA	NA	NA	NA
THADA	0.064598545	0.04722788	0.060908785	-0.244473561	965.3333717	965.3333717	669.5584125	669.5584125	0.925001883	0.961667655	0.914880157	0.751229968
THAP1	0.433408799	0.523890414	0.572892075	0.480835858	146.9751219	146.9751219	144.061679	144.061679	0.568715721	0.546265146	0.2700593	0.620015838
THAP10	-0.048530968	-0.128909117	0.219909756	0.066065313	36.71110629	36.71110629	32.54223947	32.54223947	0.961456565	0.92281786	NA	NA
THAP11	0.564888332	0.45117123	0.677988243	0.471950489	570.3056767	570.3056767	557.3996043	557.3996043	0.2999319	0.510377539	0.066872728	0.494480348
THAP12	0.445683958	0.499403359	-0.02585313	0.451191141	725.0422672	725.0422672	841.5616835	841.5616835	0.454782005	0.468830887	0.96261402	0.461942512
THAP12P1	-0.045787106	-0.051127871	-0.015585694	-0.019714071	0.454972808	0.454972808	0.221678402	0.221678402	NA	NA	NA	NA
THAP12P2	-0.020086266	-0.025427031	-0.057760961	-0.087035372	0.32076577	0.32076577	3.12541706	3.12541706	NA	NA	NA	NA
THAP12P3	-0.002466179	0.036087537	0.042124533	0	0.400927621	0.400927621	0.315987217	0.315987217	NA	NA	NA	NA
THAP12P4	-0.016465911	-0.021806676	NaN	NaN	0.134207038	0.134207038	0	0	NA	NA	NA	NA
THAP12P5	NaN	NaN	NaN	NaN	0	0	0	0	NA	NA	NA	NA
THAP12P6	NaN	NaN	0.057401975	0.003507124	0	0	1.169640053	1.169640053	NA	NA	NA	NA
THAP12P7	0.428986451	0.751366997	-0.004886328	0.0822265	39.48357111	39.48357111	2.328301277	2.328301277	0.620064888	0.408228261	NA	NA
THAP12P8	NaN	NaN	0.061247856	0.033588803	0	0	0.869583872	0.869583872	NA	NA	NA	NA
THAP12P9	0.009738369	-0.030340818	-0.015038237	0.017223028	0.795177418	0.795177418	0.93159207	0.93159207	NA	NA	NA	NA
THAP2	-1.076826451	-0.170506122	-0.713828288	-0.347609474	90.21258924	90.21258924	69.35264843	69.35264843	0.103985298	0.888542849	0.168703543	0.753497749
THAP3	0.129240769	-0.017992345	0.078449605	0.123538791	157.7997925	157.7997925	113.514138	113.514138	0.884155569	0.986718696	0.921036082	0.930656175
THAP4	0.361307855	0.576317724	0.201431692	0.177983351	964.2208544	964.2208544	924.1621525	924.1621525	0.517632712	0.320025164	0.622596711	0.817233208
THAP5	-0.157968988	-0.292839411	-0.492506866	-0.224899211	226.3960829	226.3960829	325.7649574	325.7649574	0.843793779	0.749432033	0.270703409	0.816843392
THAP5P1	NaN	NaN	-0.044992073	-0.045591023	0	0	0.691067984	0.691067984	NA	NA	NA	NA
THAP6	0.400060037	0.126066245	0.240456502	0.099452244	109.4823485	109.4823485	141.1727087	141.1727087	0.626638012	0.92113151	0.700007106	0.944419268
THAP7	0.331126887	0.40792406	0.361961947	0.287518283	231.8710735	231.8710735	197.8244253	197.8244253	0.645382071	0.625916433	0.500141312	0.780642802
THAP7-AS1	-0.158902442	0.14283655	-0.018429671	0.057584816	7.808378509	7.808378509	24.19376067	24.19376067	NA	NA	NA	NA
THAP8	-0.336872095	-0.3764367	-0.24730841	-0.036608084	37.00062781	37.00062781	39.59622578	39.59622578	0.709131431	0.732125677	NA	NA
THAP9	0.11457688	-0.121721464	0.494866255	0.206908563	222.350847	222.350847	275.6108321	275.6108321	0.892178795	0.9111257	0.29965162	0.842758599
THAP9-AS1	0.137552448	-0.650298679	-0.345657039	-0.236555365	673.3616922	673.3616922	656.0671865	656.0671865	0.837319598	0.256899189	0.38117243	0.764233015
THBD	-0.057133981	-0.026152226	0.111112259	0.121797341	1.354694656	1.354694656	2.911283901	2.911283901	NA	NA	NA	NA
THBS1	-0.343186364	-0.557972474	-0.467833406	-0.49441861	594.6851542	594.6851542	2353.090574	2353.090574	0.557812358	0.366689611	0.386047413	0.608213984
THBS2	0.229436397	0.602628524	0.300341755	0.15148316	414.0138305	414.0138305	256.4042227	256.4042227	0.748299974	0.384052023	0.598421993	0.903889083
THBS3	-0.127313793	-0.237713903	-0.006097295	0.04505708	78.81930121	78.81930121	66.83012564	66.83012564	0.899788465	0.842272476	0.994240379	0.979317939
THBS4	-0.696268577	-0.322374589	-0.950721477	-0.64960139	262.4717957	262.4717957	176.0723264	176.0723264	0.257987225	0.719009124	0.036444849	0.42893255
THEG	NaN	NaN	-0.015585694	-0.019714071	0	0	0.221678402	0.221678402	NA	NA	NA	NA
THEGL	NaN	NaN	-0.045485204	-0.046051293	0	0	0.800378838	0.800378838	NA	NA	NA	NA
THEM4	0.789144392	0.509403159	0.137690157	0.334769868	446.8369847	446.8369847	199.7346346	199.7346346	0.118627958	0.44721375	0.832197207	0.735167732
THEM5	-0.081623143	0.127970509	-0.216014837	-0.004859158	19.31534852	19.31534852	12.79412051	12.79412051	NA	NA	NA	NA
THEM6	0.440039611	0.512731492	0.272056927	0.267074864	98.89076395	98.89076395	110.2220817	110.2220817	0.587431782	0.587114124	0.666257452	0.819704147
THEM7P	NaN	NaN	-0.015585694	-0.019714071	0	0	0.221678402	0.221678402	NA	NA	NA	NA
THEMIS	-0.002466179	0.036087537	0.035378442	0.02578063	0.400927621	0.400927621	1.576582893	1.576582893	NA	NA	NA	NA
THEMIS2	0.069164138	0.040332064	-0.121764934	-0.000953803	258.1685023	258.1685023	157.3897536	157.3897536	0.934414315	0.970323208	0.861042934	0.999641661
THEMIS3P	NaN	NaN	NaN	NaN	0	0	0	0	NA	NA	NA	NA
THG1L	0.701367656	0.534354155	0.852764934	0.322378846	245.2177316	245.2177316	225.2864612	225.2864612	0.250751363	0.495614031	0.067982677	0.757763463
THNSL1	0.421922768	0.124400966	-0.214536573	-0.119047049	166.3971996	166.3971996	122.3225331	122.3225331	0.565458122	0.91440363	0.740379344	0.932858883
THNSL2	0.133698962	0.459845009	-0.808725671	-0.914672284	113.1402933	113.1402933	69.98446228	69.98446228	0.888759942	0.632367694	0.111263904	0.237592986
THOC1	0.469060595	0.487931837	0.475005735	0.156191618	724.5966756	724.5966756	575.6145535	575.6145535	0.370085694	0.430238641	0.215432601	0.857723624
THOC2	-0.036117293	0.272575374	-0.070329196	-0.193667995	1221.245596	1221.245596	1243.131096	1243.131096	0.956079349	0.684348168	0.930978541	0.876063699
THOC3	0.370422827	0.41986897	0.603395031	0.285373265	967.2929202	967.2929202	670.4429801	670.4429801	0.505681606	0.510377539	0.111571275	0.722403902
THOC5	0.923255697	0.917124917	0.708918039	0.579098225	1164.708563	1164.708563	854.9925718	854.9925718	0.02680073	0.042289021	0.028654886	0.27589856
THOC6	0.181062301	0.313260037	0.123408923	0.172833962	336.0964023	336.0964023	566.8974965	566.8974965	0.808244008	0.701845651	0.808413821	0.842103673
THOC7	0.266067375	0.067638835	0.161485222	0.185436927	530.6113243	530.6113243	487.9229014	487.9229014	0.674420215	0.947304092	0.750987916	0.838535144
THOC7-AS1	-0.107981785	-0.023723626	-0.079559159	-0.048644082	2.485845944	2.485845944	2.28769526	2.28769526	NA	NA	NA	NA
THOP1	0.967099053	0.863327078	0.867424857	0.81442097	745.8676366	745.8676366	945.1545928	945.1545928	0.030049168	0.092150255	0.00681936	0.059403677
THORLNC	0.027152318	-0.016354317	-0.057962651	-0.048570119	3.11469068	3.11469068	1.363923859	1.363923859	NA	NA	NA	NA
THPO	-0.141273649	-0.086551674	-0.011676841	-0.02774037	7.49236142	7.49236142	2.680539824	2.680539824	NA	NA	NA	NA
THRA	-0.744378142	-0.392797593	0.221279638	0.084726647	166.0076774	166.0076774	159.7639041	159.7639041	0.250549885	0.665063509	0.719389437	0.952690225
THRAP3	0.558997567	0.573129839	0.656722793	0.428315817	4186.623418	4186.623418	3650.450236	3650.450236	0.229118111	0.287309982	0.021987841	0.419194375
THRAP3P1	0.05111796	0.072592291	-0.015585694	-0.019714071	1.007852815	1.007852815	0.234694791	0.234694791	NA	NA	NA	NA
THRB	0.755727665	0.358435014	-0.062343637	-0.046699725	38.50881729	38.50881729	30.11057799	30.11057799	0.305678257	0.740925471	NA	NA
THRB-AS1	-0.016465911	-0.021806676	0.002738715	-0.022550492	0.134207038	0.134207038	0.961340962	0.961340962	NA	NA	NA	NA
THRB-IT1	-0.244084244	-0.069666192	-0.07268715	-0.068159579	8.48821647	8.48821647	11.98719945	11.98719945	NA	NA	NA	NA
THRIL	0.729238251	0.644355046	-0.095754428	-0.096590103	11.24541926	11.24541926	2.32091513	2.32091513	NA	NA	NA	NA
THRSP	-0.036512318	-0.041853083	-0.048013874	-0.016643108	0.268414076	0.268414076	1.609643665	1.609643665	NA	NA	NA	NA
THSD1	0.185353787	0.131190762	0.03523375	0.115937253	11.51044869	11.51044869	6.153931674	6.153931674	NA	NA	NA	NA
THSD4	0.434315123	0.321717401	-0.511708661	-0.81658458	224.9208717	224.9208717	195.3393926	195.3393926	0.527928449	0.718227632	0.317409509	0.271055524
THSD4-AS1	-0.157578381	-0.142768072	-0.094195683	-0.078518495	4.418870342	4.418870342	2.275215656	2.275215656	NA	NA	NA	NA
THSD7A	1.058307196	1.000165638	0.648433937	0.331357937	23.23267885	23.23267885	29.11993467	29.11993467	NA	NA	NA	NA
THSD7B	-0.033681301	-0.335923019	-0.366381163	-0.365169775	10.73200861	10.73200861	25.9884935	25.9884935	NA	NA	NA	NA
THSD8	0.035707432	0.02951689	0.074511771	0.001497193	242.6224739	242.6224739	33.34585529	33.34585529	0.966411518	0.979365498	NA	NA
THTPA	-0.051502589	-0.09796675	-0.101481778	-0.225722624	172.2596343	172.2596343	161.870445	161.870445	0.954723363	0.933295609	0.889476863	0.841714689
THUMPD1	0.490717079	0.23772974	0.268891918	0.146872838	1295.715812	1295.715812	1376.570475	1376.570475	0.329675548	0.745009763	0.472186861	0.846648934
THUMPD1P1	NaN	NaN	NaN	NaN	0	0	0	0	NA	NA	NA	NA
THUMPD2	0.291095781	0.273227859	-0.398828359	0.036454611	370.9091737	370.9091737	193.7809975	193.7809975	0.680667973	0.760375069	0.450578922	0.981760485
THUMPD3	0.912785907	0.632377015	0.302330135	-0.05307192	1361.918916	1361.918916	794.0216224	794.0216224	0.047242405	0.287309982	0.473185708	0.962994932
THUMPD3-AS1	-0.116482333	-0.49558434	0.684827921	0.211528865	316.6681138	316.6681138	345.4338942	345.4338942	0.886806256	0.517809384	0.095280198	0.825931543
THUMPD3P1	0.0414283	-0.007806946	-0.033252274	0.01362008	0.474411648	0.474411648	1.625574702	1.625574702	NA	NA	NA	NA
THY1	0.201756786	-0.08563074	-0.523786268	-0.628220387	4885.920874	4885.920874	5224.120874	5224.120874	0.71434114	0.915188642	0.068534784	0.110817587
THYN1	0.294529911	0.14878921	0.570728461	0.314436761	808.1048062	808.1048062	700.8653777	700.8653777	0.620815676	0.859886464	0.119273227	0.672739975
TIA1	-0.035077516	-0.133884453	0.602379888	0.383331377	1186.994928	1186.994928	1088.367875	1088.367875	0.95709732	0.864007024	0.055767656	0.525243939
TIAF1	-0.405685193	-0.355635353	-0.064770848	-0.010024124	37.54664733	37.54664733	20.81576198	20.81576198	0.642331847	0.750157626	NA	NA
TIAL1	0.367197767	0.494692081	0.607721611	0.103251194	1167.642777	1167.642777	1052.542712	1052.542712	0.478713857	0.384297093	0.061305833	0.903889083
TIAM1	0.215029549	0.307734988	0.034856722	0.008475328	413.9962047	413.9962047	612.2023528	612.2023528	0.752143531	0.692479689	0.95420389	0.997388089
TIAM2	-0.546487177	-0.531574945	-0.767969123	-0.508513213	168.9434291	168.9434291	311.362939	311.362939	0.435389124	0.523306837	0.065811651	0.521696276
TICAM1	-0.231020916	-0.09136631	-0.199454079	-0.195739249	4.921033685	4.921033685	8.549020532	8.549020532	NA	NA	NA	NA
TICAM2	NaN	NaN	0	0.076789954	0	0	0.712828316	0.712828316	NA	NA	NA	NA
TICRR	0.278876581	0.5659196	0.299599587	0.268897315	1108.559854	1108.559854	885.0310543	885.0310543	0.624113529	0.318264783	0.42935684	0.699747165
TIE1	0.166303504	0.330217281	0.712718403	0.202180693	16.55825134	16.55825134	99.37824584	99.37824584	NA	NA	0.165184683	0.870406153
TIFA	0.372872754	0.131022487	0.336481057	0.244431677	117.1824168	117.1824168	35.38747361	35.38747361	0.657534173	0.917548836	NA	NA
TIFAB	NaN	NaN	NaN	NaN	0	0	0	0	NA	NA	NA	NA
TIGAR	0.89565195	0.630774172	0.112139282	-0.057073359	320.9245058	320.9245058	268.1039145	268.1039145	0.123101649	0.398955679	0.858864901	0.968244604
TIGD1	-0.345263158	-0.346645981	-0.308582162	-0.116475875	130.756371	130.756371	216.6727925	216.6727925	0.671778102	0.732125677	0.570464682	0.927605779
TIGD2	0.864278794	0.774864448	0.465221507	0.365483558	216.5192984	216.5192984	162.8691393	162.8691393	0.142239342	0.269705138	0.374020488	0.71619977
TIGD3	-0.113077619	0.051644175	-0.201866254	-0.102754674	14.45436329	14.45436329	14.75714159	14.75714159	NA	NA	NA	NA
TIGD4	-0.012117921	0.137695068	-0.300254555	-0.065689393	10.24795555	10.24795555	25.03248348	25.03248348	NA	NA	NA	NA
TIGD5	0.735037568	0.69955303	0.391652597	0.378183241	291.0646704	291.0646704	142.6741413	142.6741413	0.211046954	0.313956658	0.491611407	0.71619977
TIGD6	-0.69161181	-0.302764505	0.296929217	0.000975616	32.23191692	32.23191692	33.37184894	33.37184894	0.36771433	0.790763002	NA	NA
TIGD7	-0.553679241	-0.278164748	0.118444022	0.24351802	84.77717961	84.77717961	116.7773058	116.7773058	0.485366221	0.804514381	0.869981327	0.835615297
TIGIT	-0.050364554	-0.055705319	-0.08520556	-0.069929458	0.402621113	0.402621113	2.076118599	2.076118599	NA	NA	NA	NA
TIMD4	-0.047050122	-0.052390887	NaN	NaN	0.417345342	0.417345342	0	0	NA	NA	NA	NA
TIMELESS	0.14940142	0.305548239	0.167911573	0.110591839	1501.627814	1501.627814	1355.007206	1355.007206	0.817624582	0.662703368	0.676259563	0.892824052
TIMM10	0.837650176	0.28370516	0.558851731	0.199237608	118.9973158	118.9973158	267.4314965	267.4314965	0.212650293	0.787921596	0.21947522	0.84615469
TIMM10B	0.405510405	0.127109299	0.520998623	0.096155603	562.1847832	562.1847832	549.4912925	549.4912925	0.476286169	0.886332442	0.171062206	0.926331052
TIMM13	0.667455104	0.705746258	0.709769427	0.474644987	928.3904568	928.3904568	840.5560121	840.5560121	0.183339456	0.210177474	0.032710662	0.434909193
TIMM17A	0.979188204	0.683060458	0.806754153	0.538657058	523.3449781	523.3449781	496.4247071	496.4247071	0.037380334	0.256899189	0.026529464	0.419194375
TIMM17B	0.117539535	0.075357075	0.220496309	0.114286886	642.5358399	642.5358399	532.2077974	532.2077974	0.863928513	0.936453233	0.630775093	0.905105404
TIMM17BP1	NaN	NaN	NaN	NaN	0	0	0	0	NA	NA	NA	NA
TIMM21	0.648709503	0.292130107	0.842886042	0.473045873	463.3531357	463.3531357	278.8477357	278.8477357	0.255559249	0.728726023	0.044770249	0.573370239
TIMM22	0.837235861	0.708800484	0.99532431	0.594599749	400.5690807	400.5690807	389.0435847	389.0435847	0.099887996	0.250018174	0.00751603	0.383847042
TIMM23	0.39127153	0.457707047	0.594326545	0.477450278	817.1856618	817.1856618	1018.39057	1018.39057	0.512837054	0.502118862	0.080705995	0.428865003
TIMM23B	0.248912965	-0.016393407	-0.049857198	0.123936356	4.815293451	4.815293451	152.2446869	152.2446869	NA	NA	0.948921865	0.926944828
TIMM29	0.26810048	-0.016743355	0.161962978	0.125947229	191.4676591	191.4676591	198.8351317	198.8351317	0.729218869	0.987361885	0.799372432	0.921087549
TIMM44	0.92264937	0.719382572	0.885145741	0.457652299	652.4510294	652.4510294	925.8854358	925.8854358	0.038860775	0.191282308	0.003889149	0.434909193
TIMM50	0.37245074	0.14403689	0.395951644	0.2828527	1605.722984	1605.722984	1390.950442	1390.950442	0.471593194	0.852592119	0.218287817	0.64864258
TIMM8AP1	0.078292691	0.020793828	NaN	NaN	3.712457346	3.712457346	0	0	NA	NA	NA	NA
TIMM8B	0.941266675	0.943878035	0.946075047	0.474252229	689.3788437	689.3788437	532.576514	532.576514	0.041727515	0.060398537	0.007608896	0.500939527
TIMM8BP1	NaN	NaN	NaN	NaN	0	0	0	0	NA	NA	NA	NA
TIMM8BP2	NaN	NaN	NaN	NaN	0	0	0	0	NA	NA	NA	NA
TIMM9	0.344489201	0.444704842	0.40113435	0.1140672	257.3298568	257.3298568	243.8597934	243.8597934	0.62070543	0.575445089	0.42136221	0.927282006
TIMM9P1	-0.016465911	-0.021806676	NaN	NaN	0.134207038	0.134207038	0	0	NA	NA	NA	NA
TIMM9P2	-0.06667803	-0.037136702	-0.030449526	-0.014367954	1.176666199	1.176666199	0.915661034	0.915661034	NA	NA	NA	NA
TIMM9P3	NaN	NaN	NaN	NaN	0	0	0	0	NA	NA	NA	NA
TIMMDC1	0.449833733	0.238148882	0.529823587	0.28835006	460.8663303	460.8663303	641.7440699	641.7440699	0.4615662	0.783576098	0.158362459	0.708664
TIMP1	0.489669962	0.509866951	0.11278504	0.046100938	377.7034207	377.7034207	320.43521	320.43521	0.44447969	0.497569729	0.852754823	0.973918659
TIMP3	-0.534347123	-1.190136885	-0.428509857	-0.492690344	172.0652164	172.0652164	150.110606	150.110606	0.453209535	0.056689077	0.431022484	0.60277247
TIMP4	1.595603811	1.688429003	1.655222013	1.30881221	91.71010231	91.71010231	111.51965	111.51965	0.006168264	0.004844111	0.000209762	0.026833522
TINAG	NaN	NaN	NaN	NaN	0	0	0	0	NA	NA	NA	NA
TINAGL1	-0.548695948	-0.592570164	-0.435444534	-0.407294267	88.53138217	88.53138217	106.626955	106.626955	0.483530249	0.513885726	0.445236696	0.693901579
TINCR	-0.164859562	-0.282585441	-0.548692376	-0.250273072	13.59926787	13.59926787	18.22884013	18.22884013	NA	NA	NA	NA
TINF2	-0.240435137	-0.181542377	0.027398011	0.186221	251.9002363	251.9002363	282.0931689	282.0931689	0.748299974	0.854970568	0.970191338	0.853826469
TIPARP	0.034883194	-0.073572929	0.338104214	-0.022760738	172.3744463	172.3744463	132.8104121	132.8104121	0.969055245	0.952810301	0.561446434	0.991667509
TIPARP-AS1	0.005259391	-0.064817981	-0.038275614	-0.088292257	2.648615186	2.648615186	4.51372099	4.51372099	NA	NA	NA	NA
TIPIN	0.626279737	0.808349465	0.419623678	0.2680087	397.7937959	397.7937959	273.6505297	273.6505297	0.295550912	0.207957317	0.383649835	0.784111015
TIPRL	0.328456001	-0.074622532	0.108038005	0.073790155	375.5992361	375.5992361	454.3315156	454.3315156	0.624042995	0.946682285	0.845922681	0.950007656
TIRAP	0.875886679	0.994976082	-0.034534848	0.058856668	109.918424	109.918424	56.7014645	56.7014645	0.194594547	0.180972514	0.966906877	0.972148824
TJAP1	0.764680629	0.919966515	0.610094311	0.187575591	456.5479807	456.5479807	338.8088232	338.8088232	0.145580359	0.09698634	0.155572399	0.847530568
TJP1	0.259738824	0.381542704	0.241026681	0.065072469	4467.43708	4467.43708	4457.370486	4457.370486	0.636582052	0.525193597	0.433369894	0.933620182
TJP2	-0.127207047	-0.159542762	0.221979869	-0.092980727	1674.875354	1674.875354	2235.471659	2235.471659	0.839537461	0.837305096	0.510212526	0.903889083
TJP3	-1.534812655	-1.030109096	0.080525791	0.08810892	93.93931888	93.93931888	156.5264532	156.5264532	0.009389509	0.177177197	0.917590998	0.952671875
TK1	0.235337433	0.375367157	0.621191205	0.521675342	1215.178691	1215.178691	695.4904826	695.4904826	0.686569808	0.55320019	0.074841206	0.383204149
TK2	0.36584902	-0.322064771	0.105833245	0.077033499	193.3701045	193.3701045	64.73442338	64.73442338	0.626392461	0.734023164	0.890989889	0.960498993
TKFC	-0.102377075	-0.123015543	0.119605568	-0.007105397	591.1896101	591.1896101	363.2699063	363.2699063	0.886806256	0.89109718	0.837206077	0.997639845
TKT	-0.168872379	-0.077069259	-0.221922913	-0.16851261	10883.41357	10883.41357	12287.96365	12287.96365	0.765062342	0.923985396	0.451161381	0.767553515
TKTL1	NaN	NaN	-0.015585694	-0.019714071	0	0	0.234694791	0.234694791	NA	NA	NA	NA
TKTL2	NaN	NaN	-0.015585694	-0.019714071	0	0	0.234694791	0.234694791	NA	NA	NA	NA
TLCD1	0.71031115	0.352204582	1.03899513	0.790160632	256.6829293	256.6829293	191.6726324	191.6726324	0.233547922	0.682038508	0.017549087	0.277495914
TLCD2	-0.208870123	-0.288137694	-0.019864775	-0.012476291	49.02222157	49.02222157	43.98342065	43.98342065	0.828913174	0.803475739	NA	NA
TLCD3A	0.82432833	0.666914103	0.22031824	0.208003739	284.7970981	284.7970981	298.7794473	298.7794473	0.147600051	0.341704708	0.681301729	0.836302718
TLCD3B	-1.047012995	-0.264042121	-0.296130073	-0.208043026	75.53003627	75.53003627	79.87409632	79.87409632	0.126289673	0.817165626	0.634430991	0.867109156
TLCD4	-0.383361016	-0.41293708	-0.512707816	-0.078276789	59.90478146	59.90478146	102.598402	102.598402	0.661928101	0.694862145	0.352636378	0.960042436
TLCD4-RWDD3	0.007084742	0.14884458	-0.057829424	-0.159894365	2.002944615	2.002944615	9.372137832	9.372137832	NA	NA	NA	NA
TLCD5	0.029392766	0.196136607	-0.238320825	-0.019556756	177.1088858	177.1088858	229.0414518	229.0414518	0.974568954	0.853235993	0.680034197	0.993452679
TLDC2	0.046271492	0.159727331	0.013276004	-0.015877035	4.142786109	4.142786109	6.57206841	6.57206841	NA	NA	NA	NA
TLE1	0.300508323	0.203838858	0.623924522	0.474426961	1352.503968	1352.503968	1435.691455	1435.691455	0.577574718	0.777986967	0.033518291	0.343094315
TLE1P1	0.069193321	0.049449014	0.246630445	0.202509048	2.760224845	2.760224845	10.700169	10.700169	NA	NA	NA	NA
TLE2	-0.338347097	-0.361669886	1.039573305	0.694048701	36.21886511	36.21886511	101.2336307	101.2336307	0.708052837	0.744254305	0.030778176	0.42893255
TLE3	0.173389076	0.618960466	0.305905145	0.145820551	757.5034761	757.5034761	847.1478426	847.1478426	0.793126361	0.289265653	0.431022484	0.857723624
TLE4	-0.408021824	-0.667638628	-0.295616076	-0.334837654	530.7578574	530.7578574	533.9263382	533.9263382	0.479544461	0.256899189	0.496259344	0.658950972
TLE5	-0.416421381	-0.485366621	0.401643847	0.247832922	941.4732322	941.4732322	1401.175392	1401.175392	0.452554598	0.443688321	0.220062946	0.704347878
TLE6	-0.070750672	-0.071404934	0.094292055	0.083455391	0.939449264	0.939449264	8.441104827	8.441104827	NA	NA	NA	NA
TLE7	NaN	NaN	-0.036483865	-0.040283354	0	0	0.469389581	0.469389581	NA	NA	NA	NA
TLK1	0.418120608	0.579479352	0.18250279	0.054191272	1343.789741	1343.789741	1046.281862	1046.281862	0.407562641	0.283827669	0.650432705	0.956819516
TLK1P1	-0.020086266	-0.025427031	-0.015585694	-0.019714071	0.32076577	0.32076577	0.221678402	0.221678402	NA	NA	NA	NA
TLK2	0	0.062266482	0.48315737	0.295084697	0.266720584	0.266720584	902.071022	902.071022	NA	NA	0.168298945	0.672718046
TLK2P1	0.557849101	0.418500697	-0.216725067	-0.180316571	715.4421194	715.4421194	8.026617091	8.026617091	0.278577892	0.525193597	NA	NA
TLK2P2	-0.010494772	0.207326306	-0.102940736	-0.092863672	18.84534187	18.84534187	3.581510806	3.581510806	NA	NA	NA	NA
TLL1	-0.67941669	-0.599998681	-0.114939339	0.010158744	16.38894833	16.38894833	8.049674138	8.049674138	NA	NA	NA	NA
TLL2	0.632723663	0.423883256	0.526117979	0.35077967	98.87403209	98.87403209	60.52161677	60.52161677	0.395549894	0.668390492	0.336629328	0.749871845
TLN1	-0.159662499	0.28861037	-0.232652116	-0.211548584	3131.264407	3131.264407	3319.476298	3319.476298	0.779912173	0.637763237	0.468973488	0.721998496
TLN2	0.588289209	0.268598533	-0.205963421	-0.154425071	1226.610889	1226.610889	1041.105457	1041.105457	0.19933106	0.688521764	0.60880686	0.842586593
TLNRD1	0.678930101	0.554063179	0.159284317	0.024485824	431.3746796	431.3746796	466.1723523	466.1723523	0.224970079	0.428369117	0.75494657	0.986180083
TLR1	NaN	NaN	0.042124533	0	0	0	0.315987217	0.315987217	NA	NA	NA	NA
TLR10	-0.039106031	0.203510385	-0.008598222	0.055840364	6.453296421	6.453296421	4.07910922	4.07910922	NA	NA	NA	NA
TLR12P	NaN	NaN	NaN	NaN	0	0	0	0	NA	NA	NA	NA
TLR2	-0.309545574	-0.330132194	-0.074051582	-0.002848697	17.11883686	17.11883686	21.75888684	21.75888684	NA	NA	NA	NA
TLR3	-0.412660353	-0.245620718	0.027455421	0.202286166	8.077857003	8.077857003	33.9106181	33.9106181	NA	NA	NA	NA
TLR4	-0.068472626	-0.06925964	0.193844661	0.206209739	0.775738578	0.775738578	15.7235861	15.7235861	NA	NA	NA	NA
TLR5	-0.914809958	-1.215149725	-0.571804749	-0.172318191	28.140004	28.140004	32.73128957	32.73128957	0.176554458	NA	NA	NA
TLR6	-0.086483138	0.116149722	-0.136270365	-0.199897469	4.006007594	4.006007594	11.72221678	11.72221678	NA	NA	NA	NA
TLR7	-0.195004369	-0.253265562	-0.18481458	-0.186563471	6.133286723	6.133286723	7.844267302	7.844267302	NA	NA	NA	NA
TLR8	-0.169441201	-0.13411084	-0.161829858	-0.163318354	4.320446256	4.320446256	3.878704903	3.878704903	NA	NA	NA	NA
TLR8-AS1	-0.056786713	-0.032704041	-0.081654835	-0.028822938	1.229017893	1.229017893	5.265259804	5.265259804	NA	NA	NA	NA
TLR9	-0.049886754	-0.00272072	NaN	NaN	1.495738477	1.495738477	0	0	NA	NA	NA	NA
TLX1	NaN	NaN	0.351521204	0.378726715	0	0	11.22566814	11.22566814	NA	NA	NA	NA
TLX1NB	NaN	NaN	0	0.037996157	0	0	0.237609439	0.237609439	NA	NA	NA	NA
TLX2	0.00454082	-0.032855672	0.015179179	-0.019781161	0.752006279	0.752006279	2.183497854	2.183497854	NA	NA	NA	NA
TLX3	NaN	NaN	-0.05779246	-0.058299775	0	0	1.35610319	1.35610319	NA	NA	NA	NA
TM2D1	0.123721841	-0.229795211	-0.391095556	0.048316774	122.9506034	122.9506034	121.259667	121.259667	0.895139596	0.834313755	0.494636313	0.977285344
TM2D2	0.546119903	0.190364534	1.083421849	0.223008951	387.809668	387.809668	434.2788048	434.2788048	0.348764737	0.833247098	0.003705676	0.812063284
TM2D3	0.49868917	0.210184552	0.251744367	0.190229129	135.4967362	135.4967362	205.7744536	205.7744536	0.501945979	0.846369518	0.661479967	0.864539817
TM4SF1	0.116504322	0.14104162	0.149220504	0.180380047	1.891123279	1.891123279	4.731799713	4.731799713	NA	NA	NA	NA
TM4SF1-AS1	NaN	NaN	NaN	NaN	0	0	0	0	NA	NA	NA	NA
TM4SF18	1.012584818	0.65471981	0.755399324	0.870484295	28.95874213	28.95874213	75.76971427	75.76971427	0.13487518	NA	0.142651142	0.274725615
TM4SF19	-0.275717407	-0.318335135	-0.118533705	0.000812903	10.69227157	10.69227157	6.131490485	6.131490485	NA	NA	NA	NA
TM4SF19-AS1	0.240586387	-0.076444942	-0.090937045	-0.099627777	17.51862689	17.51862689	7.30215862	7.30215862	NA	NA	NA	NA
TM4SF19-TCTEX1D2	NaN	NaN	-0.015585694	-0.019714071	0	0	0.221678402	0.221678402	NA	NA	NA	NA
TM4SF20	-0.127053495	-0.042224251	-9.97e-05	0.069179744	2.701908325	2.701908325	3.899054873	3.899054873	NA	NA	NA	NA
TM4SF4	NaN	NaN	NaN	NaN	0	0	0	0	NA	NA	NA	NA
TM4SF5	-0.016465911	-0.021806676	NaN	NaN	0.134207038	0.134207038	0	0	NA	NA	NA	NA
TM6SF1	0.203722714	0.189819689	-0.15231896	-0.15337981	7.840690157	7.840690157	11.05113668	11.05113668	NA	NA	NA	NA
TM6SF2	-0.298450993	-0.316983485	0.067620356	-0.12281537	6.297613838	6.297613838	14.88815849	14.88815849	NA	NA	NA	NA
TM7SF2	0.394307513	0.637462836	0.724967508	0.129178115	296.2588841	296.2588841	350.2519981	350.2519981	0.54858076	0.352000615	0.076899104	0.903889083
TM7SF3	-0.236632708	-0.087991848	0.403968524	0.02016602	573.9304273	573.9304273	1149.129428	1149.129428	0.715448121	0.925926691	0.231020284	0.986315048
TM9SF1	0.376293418	-0.050491485	0.658832118	0.084826666	208.6133412	208.6133412	255.755515	255.755515	0.612997196	0.965520356	0.140629649	0.948877145
TM9SF2	0.403457126	0.24312311	0.473398126	0.335837309	2285.094431	2285.094431	2302.445452	2302.445452	0.428804538	0.728605156	0.096737018	0.533486088
TM9SF3	0.45728294	0.571448483	-0.409746916	0.216039866	2559.362846	2559.362846	2422.126342	2422.126342	0.333242403	0.269705138	0.157876931	0.718526552
TM9SF4	0.165367254	0.180732956	-0.017246218	-0.031054322	1045.026741	1045.026741	932.6364983	932.6364983	0.788300375	0.808445619	0.975762809	0.977759347
TMA16	0.343483525	0.269889967	0.299029312	0.132860293	320.8874167	320.8874167	490.0797607	490.0797607	0.616623717	0.761497483	0.504025509	0.892697225
TMA16P1	NaN	NaN	-0.021784929	0.025194483	0	0	1.390879911	1.390879911	NA	NA	NA	NA
TMA16P2	-0.084237623	-0.121717604	-0.026546526	0.005210848	2.078240497	2.078240497	1.166286861	1.166286861	NA	NA	NA	NA
TMA7	0.203216362	0.259038672	0.555992711	0.437632588	1218.043423	1218.043423	1411.871893	1411.871893	0.742455679	0.725463861	0.069778873	0.42279558
TMBIM1	-0.260387752	-0.393835195	-0.157669724	0.074672294	266.3349455	266.3349455	422.8912226	422.8912226	0.725250063	0.632816314	0.773555281	0.952671875
TMBIM4	-0.011325288	-0.202187651	0.336810037	0.329545077	104.8055043	104.8055043	240.2868571	240.2868571	0.990345853	0.861553265	0.517853461	0.728795925
TMBIM6	0.151411874	-0.019444267	0.332149887	0.131500515	8308.965056	8308.965056	6999.881259	6999.881259	0.794294543	0.98080668	0.224833483	0.832434136
TMBIM7P	-0.036512318	-0.041853083	0.000637512	0.011195122	0.268414076	0.268414076	1.235738657	1.235738657	NA	NA	NA	NA
TMC1	-0.267751561	-0.1414523	-0.051525218	0.200165044	11.30441542	11.30441542	39.65651057	39.65651057	NA	NA	NA	NA
TMC2	-0.501360646	-0.251987169	-0.111707371	-0.237467302	50.03347553	50.03347553	9.772331059	9.772331059	0.550547111	0.83412702	NA	NA
TMC3	-0.355780624	-0.301086818	-0.209887288	-0.105062365	7.92460269	7.92460269	6.957115149	6.957115149	NA	NA	NA	NA
TMC3-AS1	-0.587911827	-0.414198124	-0.118662934	-0.184519445	20.33040531	20.33040531	35.32020281	35.32020281	NA	NA	NA	NA
TMC4	0.227012183	0.048698861	-0.188846924	-0.170191044	27.86435355	27.86435355	35.13490729	35.13490729	0.810310742	NA	NA	NA
TMC5	-0.088443827	-0.099586007	0.11541789	-0.094407265	47.03154086	47.03154086	44.88198224	44.88198224	0.932248371	0.94432269	NA	NA
TMC6	0.062126437	0.378204587	-0.245413881	0.15364225	670.8663515	670.8663515	683.9246792	683.9246792	0.929939296	0.576996702	0.567282065	0.856200354
TMC7	-0.139045794	0.023414212	-0.35937176	-0.276027487	86.7573191	86.7573191	70.37646392	70.37646392	0.886806256	0.984625483	0.549998658	0.814845785
TMC8	0.172752108	0.049888294	-0.314755465	0.103086959	22.64006626	22.64006626	26.39585406	26.39585406	NA	NA	NA	NA
TMCC1	-0.056041556	0.291468118	-0.39949624	0.030454399	440.9527665	440.9527665	420.3380774	420.3380774	0.940700638	0.708971777	0.354164194	0.982413134
TMCC1-AS1	-0.806625188	-0.632977965	-0.899336925	-0.661137311	75.01295435	75.01295435	84.42033375	84.42033375	0.270457776	0.496648949	0.07137451	0.470198384
TMCC1P1	NaN	NaN	NaN	NaN	0	0	0	0	NA	NA	NA	NA
TMCC2	0.034179767	0.025559048	-0.267174453	0.029020332	230.2805703	230.2805703	117.6239273	117.6239273	0.968159281	0.981380296	0.667046275	0.987409376
TMCC3	-0.604716463	-0.240926274	-0.105214185	-0.210640644	44.45492561	44.45492561	63.40342208	63.40342208	0.453538902	0.843095706	0.89105927	0.864058861
TMCO1	0.648522008	0.583044634	0.853784792	0.55084468	558.4412284	558.4412284	517.4532694	517.4532694	0.205918055	0.34320845	0.021427417	0.421983034
TMCO1-AS1	-0.479285717	-0.193984929	0.021423048	-0.137926919	19.14318438	19.14318438	19.60227965	19.60227965	NA	NA	NA	NA
TMCO2	-0.010498316	0.047855436	0.022598639	0.016697455	0.854206937	0.854206937	0.775275058	0.775275058	NA	NA	NA	NA
TMCO3	0.150597192	-0.017297177	-0.294407406	-0.27427429	998.1959713	998.1959713	707.012861	707.012861	0.820135631	0.984573459	0.471340531	0.71482791
TMCO4	-0.550289834	-0.83838093	-0.123419945	-0.155825645	46.28747627	46.28747627	66.72252495	66.72252495	0.505584511	0.336496908	0.866863959	0.904583274
TMCO5A	-0.01849559	0.01840226	-0.015585694	-0.019714071	0.587486354	0.587486354	0.221678402	0.221678402	NA	NA	NA	NA
TMCO5B	NaN	NaN	0.040643711	0.053401431	0	0	0.791206094	0.791206094	NA	NA	NA	NA
TMCO6	0.015253013	0.021815181	0.026770381	0.363148847	227.0618774	227.0618774	149.1088995	149.1088995	0.987513534	0.984513621	0.974269617	0.722403902
TMDD1	0.001641376	0.024934217	0.017383856	-0.025048137	1.640102851	1.640102851	1.323042418	1.323042418	NA	NA	NA	NA
TMED1	0.093828329	-0.19677936	0.46933536	0.122825419	299.0970727	299.0970727	267.7890648	267.7890648	0.909041704	0.836951585	0.317700612	0.916178552
TMED10	0.331323136	0.172936198	0.31462245	0.250505676	2019.358939	2019.358939	2494.650593	2494.650593	0.547498124	0.824327927	0.330490261	0.683227191
TMED10P1	NaN	NaN	-0.114337763	-0.099777395	0	0	2.79321936	2.79321936	NA	NA	NA	NA
TMED10P2	-0.016465911	-0.021806676	NaN	NaN	0.134207038	0.134207038	0	0	NA	NA	NA	NA
TMED11P	0	0.103193313	-0.015585694	-0.019714071	0.533441167	0.533441167	0.234694791	0.234694791	NA	NA	NA	NA
TMED2	0.512756763	0.390901859	0.485106168	0.26719181	2852.425024	2852.425024	2616.688267	2616.688267	0.282688179	0.520651145	0.085235024	0.638932095
TMED2-DT	-0.575746847	-0.449921788	-0.459480315	-0.12231527	203.6242858	203.6242858	134.65054	134.65054	0.400721844	0.606344166	0.396790522	0.929768973
TMED3	0.283429397	-0.224257264	0.202178615	-0.1115732	898.5386105	898.5386105	608.1500167	608.1500167	0.632457754	0.771166144	0.653613306	0.9044091
TMED4	0.541335286	0.370984029	-0.051950589	0.071868493	769.9215099	769.9215099	549.8760863	549.8760863	0.28849194	0.58422895	0.932384424	0.950007656
TMED5	0.040064397	0.032202815	-0.08054473	0.294447561	321.7123007	321.7123007	460.8769438	460.8769438	0.960945221	0.976736061	0.891725828	0.718299714
TMED6	-0.051173137	0.023987231	0.053865114	-0.035140399	5.960629479	5.960629479	5.281616427	5.281616427	NA	NA	NA	NA
TMED7	0.285985018	0.315404845	0.536479364	0.042735924	1209.233401	1209.233401	967.3637686	967.3637686	0.612358386	0.633257787	0.108792535	0.968398334
TMED7-TICAM2	-0.312294224	-0.304229733	-0.351910805	-0.406326005	23.96241091	23.96241091	53.39727123	53.39727123	0.718922116	NA	NA	NA
TMED8	0.047120609	0.243562742	-0.321358058	0.05054596	976.3090963	976.3090963	700.2396133	700.2396133	0.944161793	0.737376239	0.419360396	0.963036101
TMED9	0.122887549	0.273936913	0.088311359	-0.019544364	769.0282471	769.0282471	829.838085	829.838085	0.863928022	0.72976215	0.856317302	0.987723922
TMEFF1	-1.36913776	-1.105027244	0.13991347	0.09246929	176.4245465	176.4245465	582.8711318	582.8711318	0.011618315	0.083277857	0.781579835	0.931566297
TMEFF2	-0.070516956	0.020586448	0.173912618	0.055708372	2.037601746	2.037601746	5.151177224	5.151177224	NA	NA	NA	NA
TMEM100	-0.214838128	-0.175327869	0.013689852	-0.005518889	3.971040476	3.971040476	5.984027699	5.984027699	NA	NA	NA	NA
TMEM101	-0.172818905	-0.244564266	-0.004357968	-0.216603742	167.7144556	167.7144556	210.2564749	210.2564749	0.839026173	0.808312461	0.995516971	0.841439138
TMEM102	-0.759135602	-1.296100191	-0.140376902	0.206955299	27.45401726	27.45401726	68.97557554	68.97557554	0.2999319	NA	0.845922681	0.868077893
TMEM104	0.004405733	0.066441031	0.07901326	-0.214381732	276.251561	276.251561	271.7164287	271.7164287	0.996295706	0.954806654	0.909422567	0.836936665
TMEM106A	-0.549822665	-0.092920915	-0.21682405	-0.072307345	51.79231823	51.79231823	44.2087459	44.2087459	0.505681606	0.948067532	NA	NA
TMEM106B	-0.003326639	0.044425114	-0.476711916	-0.526506515	660.6574584	660.6574584	631.0705732	631.0705732	0.996703888	0.964575927	0.210094389	0.389917922
TMEM106C	-1.351099131	-1.358034817	-0.939114223	-1.335023544	780.2356717	780.2356717	563.8410998	563.8410998	0.000725207	0.001107011	0.006223438	0.000192338
TMEM107	0.300784109	-0.143343828	0.198209287	0.260426502	91.68715002	91.68715002	102.9518519	102.9518519	0.729807664	0.909416331	0.768328564	0.825246644
TMEM108	-0.379256224	-0.067805133	-0.541293196	0.003980421	21.1539997	21.1539997	128.7114344	128.7114344	NA	NA	0.305499396	0.998351453
TMEM108-AS1	-0.162776531	-0.199106447	-0.295536405	-0.254905901	2.943658682	2.943658682	8.459455921	8.459455921	NA	NA	NA	NA
TMEM109	0.33693678	0.660591584	0.906771756	0.793248124	515.9537815	515.9537815	335.8120521	335.8120521	0.589993212	0.285433507	0.020799135	0.18720253
TMEM11	0.187547255	0.607468445	0.336022107	0.402130611	329.6060415	329.6060415	251.503674	251.503674	0.801193209	0.37794046	0.515614669	0.651783451
TMEM114	-0.001374554	-0.036659981	0.032405154	-0.026668877	0.971604024	0.971604024	1.735331206	1.735331206	NA	NA	NA	NA
TMEM115	0.611412756	0.518448017	0.315026038	0.237779688	406.575736	406.575736	338.25386	338.25386	0.287499613	0.468830887	0.526609658	0.806912413
TMEM116	-0.093315503	-0.245503786	0.106123739	-0.133183651	90.61620781	90.61620781	120.9614002	120.9614002	0.923758755	0.829544275	0.888599257	0.922462308
TMEM117	0.021450472	-0.00395718	0.142215106	0.009907387	75.18794264	75.18794264	22.75427481	22.75427481	0.984808936	0.997726476	NA	NA
TMEM119	-0.551491168	-0.406963573	-0.275927072	-0.171806345	14.45535513	14.45535513	12.22039723	12.22039723	NA	NA	NA	NA
TMEM120A	-0.440670221	-0.152393102	-0.052376818	0.04646959	90.20765868	90.20765868	79.67088513	79.67088513	0.595054251	0.905055236	0.949201622	0.978826379
TMEM120B	0.221850984	0.116552891	-0.243020871	-0.131543912	774.1089143	774.1089143	660.2460861	660.2460861	0.718922116	0.892059893	0.570423338	0.882103882
TMEM121	-0.14691865	-0.112191771	-0.068980944	-0.058243577	2.353041182	2.353041182	2.812344491	2.812344491	NA	NA	NA	NA
TMEM121B	-0.253499384	-0.003843728	0.235359694	0.24735116	94.17199246	94.17199246	98.15653923	98.15653923	0.780639881	0.997726476	0.7153188	0.835537951
TMEM123	0.054864774	0.09000233	0.005224545	-0.052264839	1496.431116	1496.431116	1350.975561	1350.975561	0.938712805	0.922105663	0.992024807	0.956466214
TMEM125	-0.271412412	-0.460297717	0.263506932	0.407965445	198.8767078	198.8767078	224.3898474	224.3898474	0.724218313	0.581667653	0.633402144	0.654350456
TMEM126A	0.706613961	0.695003907	0.476759626	0.434305137	256.4265357	256.4265357	164.8891274	164.8891274	0.233420353	0.318453973	0.358769671	0.651730327
TMEM126B	0.774416072	0.619749519	0.080687882	0.384876012	472.1888909	472.1888909	395.4103251	395.4103251	0.123429272	0.318453973	0.8956619	0.627828847
TMEM127	0.532878208	0.558679412	0.752704598	0.340563087	523.8190618	523.8190618	445.4680974	445.4680974	0.327700302	0.380277293	0.047433942	0.670162279
TMEM128	0.698497736	0.362292137	-0.198002127	0.051614319	139.7737447	139.7737447	154.8310845	154.8310845	0.303614526	0.707597326	0.75494657	0.974676042
TMEM129	-0.327873761	-0.362957878	-0.329035099	-0.228042647	253.2104084	253.2104084	415.9412266	415.9412266	0.642639827	0.665968847	0.46765016	0.800760229
TMEM130	0.045623347	-0.495860294	-0.84739838	-0.196174306	126.9849386	126.9849386	48.75653783	48.75653783	0.962216849	0.599946395	NA	NA
TMEM131	0.669837847	0.808343021	-0.011174367	-0.245257963	767.4605072	767.4605072	600.3954689	600.3954689	0.163632622	0.109611158	0.985577817	0.763560629
TMEM131L	0.311769262	0.385525528	0.125002206	-0.108144849	656.3190871	656.3190871	700.0364797	700.0364797	0.603509798	0.575445089	0.810551363	0.913614436
TMEM132A	-0.158748936	0.184906427	0.472646357	0.796186011	778.7279689	778.7279689	532.1855475	532.1855475	0.8175372	0.827250603	0.23195098	0.122758198
TMEM132B	-0.386789841	0.098363975	0.47045991	0.27003577	345.5697593	345.5697593	1556.936727	1556.936727	0.54858076	0.923180491	0.157846334	0.687578493
TMEM132C	0.180996416	0.02567148	-0.25685214	-0.264823853	3.805380213	3.805380213	10.88839194	10.88839194	NA	NA	NA	NA
TMEM132D	-0.000256015	0.477065729	0.205037705	-0.05444818	325.6712883	325.6712883	286.1377809	286.1377809	0.99957492	0.511105256	0.708751883	0.968803425
TMEM132D-AS1	-0.274497098	-0.285939723	-0.077508227	-0.078195291	4.182057426	4.182057426	1.825492772	1.825492772	NA	NA	NA	NA
TMEM132D-AS2	-0.070362625	-0.071040177	-0.076030517	-0.076545422	0.96229731	0.96229731	2.346947907	2.346947907	NA	NA	NA	NA
TMEM132E	-0.092117327	-0.29077926	-0.000367025	0.05044664	7.528101925	7.528101925	7.979916283	7.979916283	NA	NA	NA	NA
TMEM134	-0.592685663	-0.315876005	-0.706127341	-0.477662632	167.9267924	167.9267924	96.94756269	96.94756269	0.389157004	0.745573748	0.170622282	0.635157184
TMEM135	-0.01961485	-0.34770138	0.208381148	-0.174924303	455.9324725	455.9324725	566.0519801	566.0519801	0.981201328	0.640239251	0.660013275	0.842949881
TMEM138	0.458402548	0.195123391	0.740742401	0.288749049	84.37029223	84.37029223	170.7272684	170.7272684	0.576742808	0.870000344	0.120002365	0.787017205
TMEM139	-0.590933494	-0.450140185	0.194015006	0.099548866	16.00867226	16.00867226	18.16250133	18.16250133	NA	NA	NA	NA
TMEM140	-0.508144631	-0.46636004	0.157514402	0.018391502	64.57035705	64.57035705	164.1585693	164.1585693	0.538244476	0.646410623	0.811255678	0.994705539
TMEM141	-0.246407329	-0.202379578	-0.212621924	-0.150791719	282.7382712	282.7382712	286.3466282	286.3466282	0.731453998	0.829544275	0.69744267	0.891335634
TMEM143	-0.423046003	-0.010193228	-0.748129291	-0.12458612	72.26353683	72.26353683	91.78699355	91.78699355	0.619619652	0.993974943	0.144468358	0.931566297
TMEM144	0.063341631	-0.025029036	-0.351650788	-0.064491015	46.56511824	46.56511824	65.4389984	65.4389984	0.951433949	0.984573459	0.558092354	0.968803425
TMEM145	-0.103122333	-0.174555839	0.338747622	0.19555259	20.90519251	20.90519251	30.00979874	30.00979874	NA	NA	NA	NA
TMEM147	0.479094949	0.412118905	0.485860425	0.269821831	797.0577336	797.0577336	780.9690019	780.9690019	0.364460283	0.52662597	0.186900887	0.720796987
TMEM147-AS1	-0.212760603	-0.313049542	-0.099810358	0.052669833	125.0564919	125.0564919	338.7061129	338.7061129	0.811309116	0.762453679	0.869819068	0.968803425
TMEM14A	0.358467498	0.118529674	0.327334284	0.222382457	59.0043795	59.0043795	45.88824479	45.88824479	0.686832077	0.929982166	NA	NA
TMEM14B	0.36589023	0.218858683	0.649010095	0.493744069	691.6436872	691.6436872	562.1123238	562.1123238	0.519940667	0.7793154	0.07782233	0.455406795
TMEM14C	0.392942427	0.327369942	0.312537064	0.202942692	831.5735714	831.5735714	902.8509594	902.8509594	0.492027695	0.64927693	0.41349022	0.792620076
TMEM14EP	-0.184230321	-0.003800973	-0.064749626	-0.146761902	6.247242219	6.247242219	8.166105805	8.166105805	NA	NA	NA	NA
TMEM150A	0.100421617	0.006912066	0.113368947	0.09110121	191.6465054	191.6465054	115.1139193	115.1139193	0.909209107	0.995731956	0.877888244	0.952671875
TMEM150B	0.123571912	0.009049611	-0.049215344	-0.049648236	2.244836984	2.244836984	1.147441177	1.147441177	NA	NA	NA	NA
TMEM150C	-0.242662167	-0.434400545	-0.067913952	-0.030569275	101.7149613	101.7149613	30.05966623	30.05966623	0.787690391	0.657702145	NA	NA
TMEM151A	-0.17380395	-0.167745544	-0.066020643	0.000818841	9.469512897	9.469512897	8.034162335	8.034162335	NA	NA	NA	NA
TMEM151B	-1.087256093	-0.947678282	-0.392640807	-0.032271054	114.3739393	114.3739393	179.4488217	179.4488217	0.087926113	0.2061868	0.464195371	0.98367798
TMEM154	-0.100843642	0.012920237	0.38323114	0.598977723	97.85871301	97.85871301	90.24217876	90.24217876	0.918147567	0.992007045	0.518690383	0.531720163
TMEM155	0.98004226	0.496755182	-0.023700895	-0.074584411	13.95334325	13.95334325	2.53335948	2.53335948	NA	NA	NA	NA
TMEM156	-0.075349618	-0.235725558	-0.015799153	0.074282667	11.65806858	11.65806858	9.210154984	9.210154984	NA	NA	NA	NA
TMEM158	0.311718897	0.252468255	-0.066167645	0.203070279	24.74089223	24.74089223	94.64654011	94.64654011	0.724427874	NA	0.936826998	0.87088481
TMEM159	0.532500331	0.36701201	0.368534875	0.164063473	667.6777793	667.6777793	261.6335146	261.6335146	0.300627388	0.590692686	0.46124521	0.87938412
TMEM160	-0.182925583	-0.446124838	0.519606763	0.112725106	179.1381373	179.1381373	206.4484514	206.4484514	0.826096382	0.609966286	0.293055292	0.932858883
TMEM161A	-0.221942129	0.0951492	-0.267547997	-0.388940157	219.7084388	219.7084388	331.2822161	331.2822161	0.780924074	0.933295609	0.594557784	0.639302128
TMEM161B	0.265868138	0.019426856	-0.337259278	-0.089790203	227.4874218	227.4874218	219.4580615	219.4580615	0.724172181	0.984862698	0.526954647	0.94654247
TMEM161B-AS1	-0.999652968	-1.344240516	-0.815211194	-0.312402212	279.2013511	279.2013511	349.0715849	349.0715849	0.07100668	0.010687123	0.043518523	0.718326912
TMEM161BP1	-0.008373548	0.051758511	NaN	NaN	0.801855243	0.801855243	0	0	NA	NA	NA	NA
TMEM163	-1.059384961	-0.743386835	-0.331011872	-0.340282965	53.38213846	53.38213846	21.83522406	21.83522406	0.129373687	0.413817026	NA	NA
TMEM164	0.374966951	0.603585653	-0.167945265	0.238435583	527.2176509	527.2176509	387.5057904	387.5057904	0.538817045	0.342166214	0.772336387	0.810120608
TMEM165	0.390334881	0.124857184	0.126369191	0.031597556	1000.667357	1000.667357	684.1916496	684.1916496	0.454583678	0.876151211	0.793916418	0.979317939
TMEM167A	0.52732807	0.352374151	0.771908611	0.527971553	2019.986073	2019.986073	2648.637407	2648.637407	0.305468344	0.60824463	0.002959284	0.212114822
TMEM167AP1	NaN	NaN	NaN	NaN	0	0	0	0	NA	NA	NA	NA
TMEM167B	0.742859547	0.496552028	0.277332474	0.179067069	206.2066685	206.2066685	244.946854	244.946854	0.229629567	0.541799805	0.606007962	0.868633513
TMEM168	0.16129514	0.387583878	0.170234128	-0.082453877	246.9286929	246.9286929	190.1686194	190.1686194	0.839698387	0.638988331	0.78795083	0.952690225
TMEM169	-0.040924897	-0.171484788	0.022117476	0.07474244	42.83262021	42.83262021	26.76545419	26.76545419	0.968589383	0.893064393	NA	NA
TMEM17	0.175522151	0.226202226	-0.147113226	-0.055270889	17.37144428	17.37144428	23.01898623	23.01898623	NA	NA	NA	NA
TMEM170A	0.063241898	-0.064417307	0.052417104	0.034284723	836.6359177	836.6359177	795.8730508	795.8730508	0.929898821	0.948280999	0.923920702	0.977285344
TMEM170B	-0.520871997	-0.136117429	-1.223564187	-0.528490488	236.6229252	236.6229252	283.9353836	283.9353836	0.447991432	0.901806121	0.002167205	0.512027236
TMEM171	-0.196050456	-0.057692914	0.011499736	0.029055806	11.81180249	11.81180249	17.80805266	17.80805266	NA	NA	NA	NA
TMEM174	NaN	NaN	NaN	NaN	0	0	0	0	NA	NA	NA	NA
TMEM175	0.19140702	0.092279255	0.178369241	0.078321306	49.25412239	49.25412239	31.95455165	31.95455165	0.843793779	0.948400241	NA	NA
TMEM176A	-0.049683649	-0.002381099	-0.067566084	-0.068162628	1.494458123	1.494458123	1.586837716	1.586837716	NA	NA	NA	NA
TMEM176B	-0.047196239	-0.052537004	-0.003491395	-0.008986926	0.419476385	0.419476385	1.341277917	1.341277917	NA	NA	NA	NA
TMEM177	0.486004875	0.515099019	0.417579984	0.486263931	236.924835	236.924835	295.7295488	295.7295488	0.461597285	0.503179942	0.381701653	0.552102564
TMEM178A	0.049096354	0.178944085	0.014729304	0.12198171	51.57285073	51.57285073	88.66123236	88.66123236	0.961693442	0.888416973	0.985590644	0.932858883
TMEM178B	0.231292294	0.40474976	0.431737272	0.454833192	384.8116353	384.8116353	496.5457484	496.5457484	0.733004891	0.585266741	0.323237471	0.553117537
TMEM179	0.832424642	0.68550844	-0.025059206	-0.295227191	75.77485247	75.77485247	24.45420736	24.45420736	0.257987225	0.456044216	NA	NA
TMEM179B	0.669724714	0.3772029	0.473968954	0.143691272	151.241992	151.241992	129.0338178	129.0338178	0.322091902	0.687925924	0.380140752	0.911311904
TMEM18	0.588136344	0.543383657	0.049335934	0.199982289	268.4842466	268.4842466	279.1234474	279.1234474	0.34174919	0.466957221	0.944847968	0.842758599
TMEM18-DT	0.054372569	-0.08405583	0.016230747	-0.214587759	20.97175565	20.97175565	16.31214709	16.31214709	NA	NA	NA	NA
TMEM181	0.206016354	0.024618345	-0.277593016	-0.10805797	748.4343276	748.4343276	658.7084659	658.7084659	0.73881112	0.978561448	0.504638858	0.906465376
TMEM182	0.517676782	0.23006403	-0.153557014	-0.295103742	96.4499888	96.4499888	91.22422221	91.22422221	0.509468167	0.841537065	0.829238357	0.797979279
TMEM183A	0.310451452	0.080925608	0.46856638	0.362437346	1623.384685	1623.384685	1319.114724	1319.114724	0.550427221	0.922157908	0.140119348	0.539201154
TMEM183AP1	-0.016465911	-0.021806676	NaN	NaN	0.134207038	0.134207038	0	0	NA	NA	NA	NA
TMEM183B	NaN	NaN	0.604560719	0.037900998	0	0	366.6100975	366.6100975	NA	NA	0.155899174	0.978826379
TMEM184A	-0.141345384	-0.335500467	0.488048518	0.423396547	18.45606887	18.45606887	20.43680983	20.43680983	NA	NA	NA	NA
TMEM184B	-0.281532263	0.116652202	0.325157839	0.136599046	850.8456972	850.8456972	997.9106659	997.9106659	0.624354066	0.889437888	0.367485978	0.863215472
TMEM184C	0.660308911	0.490817008	0.405554499	-0.075579791	826.5317293	826.5317293	787.904941	787.904941	0.166515704	0.422634137	0.264625458	0.939454545
TMEM185A	-0.044329532	-0.298708214	0.06297704	0.164481463	220.092743	220.092743	205.1730496	205.1730496	0.958259651	0.74461159	0.932519371	0.888511506
TMEM185AP1	-0.147165755	-0.148195614	NaN	NaN	2.886891929	2.886891929	0	0	NA	NA	NA	NA
TMEM185B	0.562548575	0.509619061	0.362906034	0.026368389	380.7658549	380.7658549	271.4883194	271.4883194	0.327700302	0.466171206	0.463387679	0.987015283
TMEM186	-0.083781388	-0.101081277	-0.054467001	-0.087311333	95.33507343	95.33507343	88.38915664	88.38915664	0.933441619	0.938639677	0.948214954	0.954927548
TMEM19	0.536686057	0.756430478	0.897617381	0.80368972	205.3268789	205.3268789	177.8226281	177.8226281	0.436605988	0.30105682	0.056220307	0.287768923
TMEM190	-0.106552953	-0.107525543	-0.024078908	-0.064894563	1.551477155	1.551477155	2.196739638	2.196739638	NA	NA	NA	NA
TMEM191A	-0.074335811	-0.020192418	0.290077909	0.173770034	28.47738901	28.47738901	28.6849886	28.6849886	0.94155556	NA	NA	NA
TMEM191B	-0.124035478	-0.187066186	-0.013831177	0.080505549	3.273997614	3.273997614	2.818385369	2.818385369	NA	NA	NA	NA
TMEM191C	0.254178425	0.118576068	0.056724173	-0.028885937	32.39055087	32.39055087	17.86608906	17.86608906	0.786803018	0.929069914	NA	NA
TMEM192	0.178140526	0.179907649	-0.031520556	0.02417389	324.7981732	324.7981732	302.3947514	302.3947514	0.811856199	0.846392931	0.963416816	0.987789543
TMEM196	0.047756539	0.039355721	-0.210337611	-0.155350967	0.741132231	0.741132231	6.017525218	6.017525218	NA	NA	NA	NA
TMEM198	0.394722362	0.840887988	0.15487248	0.069728542	107.3365757	107.3365757	102.51243	102.51243	0.627404607	0.291149253	0.825396548	0.964331283
TMEM198B	-0.882190529	-0.217151278	-0.459922484	-0.223209309	121.6531438	121.6531438	77.4352694	77.4352694	0.184488232	0.844204907	0.41917597	0.85103113
TMEM199	0.918499888	0.786404315	1.056550097	0.70727171	250.4859363	250.4859363	216.6770115	216.6770115	0.099487271	0.241356156	0.01261985	0.341921592
TMEM200A	-0.196065416	0.018663012	-0.116986419	0.043929875	86.59637928	86.59637928	231.2640545	231.2640545	0.834935015	0.987860843	0.856584412	0.977330204
TMEM200B	0.56143917	0.431865454	0.586697455	0.620026743	41.2462251	41.2462251	140.6589355	140.6589355	0.493841063	0.68454257	0.250245811	0.48228441
TMEM200C	0.342759063	0.131536444	0.147704949	0.090060851	21.85953018	21.85953018	111.3372779	111.3372779	NA	NA	0.83482716	0.952671875
TMEM201	0.159036428	0.701848155	0.270290112	0.154791923	427.7911945	427.7911945	315.0464595	315.0464595	0.826096382	0.261279805	0.595996592	0.882533603
TMEM202	NaN	NaN	NaN	NaN	0	0	0	0	NA	NA	NA	NA
TMEM202-AS1	-0.128144747	0.031611831	-0.007853282	-0.141230276	83.50110016	83.50110016	46.95763149	46.95763149	0.896501068	0.980387883	NA	NA
TMEM203	0.620135767	0.422974915	0.549028839	0.366031127	383.0150774	383.0150774	337.7940807	337.7940807	0.269360997	0.566687328	0.211894215	0.671607897
TMEM204	-0.100103143	-0.140793018	-0.029896825	-0.041714455	2.226305696	2.226305696	2.954694574	2.954694574	NA	NA	NA	NA
TMEM205	0.371389197	0.469188268	0.034208228	-0.021789527	420.3317238	420.3317238	348.0893493	348.0893493	0.595252544	0.553885212	0.958816056	0.988853361
TMEM207	NaN	NaN	NaN	NaN	0	0	0	0	NA	NA	NA	NA
TMEM208	0.66991578	0.727944918	0.584274126	0.324770445	172.3485054	172.3485054	182.4442888	182.4442888	0.30449413	0.331497224	0.232702418	0.749057558
TMEM209	0.627923084	0.53716947	0.201438294	0.114330213	765.4097607	765.4097607	517.0319342	517.0319342	0.203093837	0.374416504	0.675187473	0.907930503
TMEM210	-0.088462311	-0.089263988	-0.015585694	-0.019714071	1.252057465	1.252057465	0.234694791	0.234694791	NA	NA	NA	NA
TMEM211	NaN	NaN	-0.036483865	-0.040283354	0	0	0.469389581	0.469389581	NA	NA	NA	NA
TMEM212	-1.053581818	-0.509607001	-0.740142934	-0.32747862	77.78740181	77.78740181	70.18132647	70.18132647	0.125921025	0.606410026	0.151821034	0.772705692
TMEM212-AS1	-0.164357507	-0.152561936	-0.148233961	-0.102273337	5.120353432	5.120353432	4.155151846	4.155151846	NA	NA	NA	NA
TMEM212-IT1	NaN	NaN	NaN	NaN	0	0	0	0	NA	NA	NA	NA
TMEM213	-0.140939302	-0.393822425	-0.227612057	-0.298551204	12.06709542	12.06709542	18.98400048	18.98400048	NA	NA	NA	NA
TMEM214	-0.545176195	-0.1462584	-0.39250037	-0.113020782	504.7908667	504.7908667	403.3579251	403.3579251	0.323953742	0.868306097	0.380473367	0.917091372
TMEM215	-0.294098862	-0.287631197	-0.068339212	-0.005104813	5.079480122	5.079480122	9.22676142	9.22676142	NA	NA	NA	NA
TMEM216	0.314377472	-0.06031742	0.251105121	0.145049921	231.7260041	231.7260041	195.5038438	195.5038438	0.685399452	0.962042073	0.663166487	0.903889083
TMEM217	0.031906777	0.102836375	0.17785946	0.158117748	14.20322402	14.20322402	17.95847019	17.95847019	NA	NA	NA	NA
TMEM218	0.884220413	0.747415427	0.402373968	-0.03595472	186.5696013	186.5696013	139.4450515	139.4450515	0.145580359	0.314059545	0.474741464	0.98290693
TMEM219	0.114179949	-0.248671218	-0.054927509	-0.210324232	486.0608996	486.0608996	425.0426434	425.0426434	0.875470142	0.761424273	0.931389652	0.816929252
TMEM220	0.717537245	0.472770611	0.31697255	0.221816199	65.79778173	65.79778173	25.88758695	25.88758695	0.346906177	0.639381204	NA	NA
TMEM220-AS1	-0.239102717	-0.225811492	-0.252552711	0.001536481	10.41337688	10.41337688	23.59585732	23.59585732	NA	NA	NA	NA
TMEM221	-0.075084018	-0.03886435	-0.18673755	-0.192923774	1.380615032	1.380615032	12.82692756	12.82692756	NA	NA	NA	NA
TMEM222	1.075382486	0.639416701	0.675552984	0.460813535	339.450041	339.450041	218.3353419	218.3353419	0.032762229	0.34644072	0.144916034	0.607460578
TMEM223	0.525915761	0.396798863	0.552254812	0.428056363	268.6206104	268.6206104	225.4893685	225.4893685	0.402047502	0.624366138	0.241583121	0.633607824
TMEM225	-0.06653081	-0.045796575	-0.015585694	-0.019714071	1.34262315	1.34262315	0.221678402	0.221678402	NA	NA	NA	NA
TMEM225B	-0.083960248	-0.038179428	-0.090560867	-0.077705671	1.611900903	1.611900903	2.139512478	2.139512478	NA	NA	NA	NA
TMEM229A	0.071186232	0.080246798	0.092980151	0.114094478	6.406762055	6.406762055	4.836914784	4.836914784	NA	NA	NA	NA
TMEM229B	-0.257811713	0.014067771	0.053014429	-0.1106144	17.83313546	17.83313546	21.33814546	21.33814546	NA	NA	NA	NA
TMEM230	0.630547523	0.212276669	0.562529885	0.460318866	872.0100887	872.0100887	955.6855837	955.6855837	0.183647235	0.777516575	0.098958511	0.444971334
TMEM231	-0.246643223	-0.494857698	-0.50816757	-0.571244775	245.8031857	245.8031857	209.4984148	209.4984148	0.743730971	0.527746979	0.297289495	0.494298014
TMEM231P1	NaN	NaN	-0.01173185	-0.011679529	0	0	4.655775996	4.655775996	NA	NA	NA	NA
TMEM232	-0.068586399	-0.186905871	-0.151578785	-0.101962829	7.281830947	7.281830947	20.79757293	20.79757293	NA	NA	NA	NA
TMEM233	-0.436659782	-0.175324328	-0.118794114	-0.051365901	10.85433438	10.85433438	4.767715112	4.767715112	NA	NA	NA	NA
TMEM234	0.75597908	0.479817765	0.180992021	-0.05329819	123.1888258	123.1888258	64.70808193	64.70808193	0.267430503	0.601398413	0.793115766	0.975581981
TMEM235	-0.000125193	0.052017971	-0.008126699	0.016218643	0.639920777	0.639920777	0.459287841	0.459287841	NA	NA	NA	NA
TMEM236	-0.444244061	-0.300641033	-0.129818777	-0.068318046	12.9003283	12.9003283	17.54213425	17.54213425	NA	NA	NA	NA
TMEM237	0.6624617	0.45144192	0.821129546	0.34258455	656.2103794	656.2103794	517.0251794	517.0251794	0.175867289	0.483464736	0.025505109	0.662233895
TMEM238	0.130369636	-0.001624961	0.052322271	0.098995604	7.135346063	7.135346063	9.948772223	9.948772223	NA	NA	NA	NA
TMEM238L	-0.054317729	-0.078835603	0.005459811	0.041328748	4.550612427	4.550612427	0.61859238	0.61859238	NA	NA	NA	NA
TMEM239	-0.048643735	-0.123708152	-0.100554017	-0.079489278	2.447948756	2.447948756	5.024735718	5.024735718	NA	NA	NA	NA
TMEM240	-0.279192446	-0.321701377	0.051570222	0.07986409	10.01475319	10.01475319	12.51512084	12.51512084	NA	NA	NA	NA
TMEM241	0.304111335	-0.061285332	-0.269038913	-0.016543158	120.015469	120.015469	188.2403114	188.2403114	0.719091948	0.96312501	0.644123577	0.996114315
TMEM242	1.039251821	0.25350534	0.284905192	-0.010369051	178.7920176	178.7920176	157.0541678	157.0541678	0.075158745	0.79959026	0.626293418	0.997523115
TMEM243	-0.675754533	-0.671479596	-0.294024387	-0.090356214	162.8545852	162.8545852	161.9818557	161.9818557	0.317733247	0.403775452	0.612257487	0.950007656
TMEM244	NaN	NaN	NaN	NaN	0	0	0	0	NA	NA	NA	NA
TMEM245	-0.069695402	-0.157747907	-0.329207641	-0.365778341	1304.90515	1304.90515	1745.013219	1745.013219	0.916570319	0.840099139	0.302870436	0.503719931
TMEM246-AS1	-0.117983803	-0.11906513	-0.053366565	-0.017305644	1.685511771	1.685511771	1.82263806	1.82263806	NA	NA	NA	NA
TMEM247	NaN	NaN	-0.015585694	-0.019714071	0	0	0.221678402	0.221678402	NA	NA	NA	NA
TMEM248	0.368956284	0.374061074	0.394089263	0.16825197	828.6985578	828.6985578	1005.578219	1005.578219	0.536231528	0.600978228	0.254466052	0.826113509
TMEM248P1	NaN	NaN	-0.015585694	-0.019714071	0	0	0.221678402	0.221678402	NA	NA	NA	NA
TMEM249	-0.060741428	-0.064317299	-0.188896667	-0.147091729	0.589179845	0.589179845	9.950349047	9.950349047	NA	NA	NA	NA
TMEM25	-0.171022553	0.36082279	0.190135019	0.260336387	349.4552509	349.4552509	117.3762433	117.3762433	0.815614522	0.641861694	0.776773129	0.82450579
TMEM250	0.569127042	0.792163655	0.262901685	0.26757901	758.0956019	758.0956019	508.0069175	508.0069175	0.269954603	0.137625802	0.570423338	0.749913868
TMEM251	0.197557135	0.28709053	0.452203183	0.406077186	104.3709066	104.3709066	175.0886646	175.0886646	0.828284503	0.791160506	0.38517683	0.672739975
TMEM251P1	0.092997178	0.052623411	-0.015585694	-0.019714071	0.947129804	0.947129804	0.221678402	0.221678402	NA	NA	NA	NA
TMEM252	NaN	NaN	NaN	NaN	0	0	0	0	NA	NA	NA	NA
TMEM252-DT	NaN	NaN	NaN	NaN	0	0	0	0	NA	NA	NA	NA
TMEM253	0.007568854	0.058623911	-0.068421205	-0.13139125	9.791528388	9.791528388	14.41027695	14.41027695	NA	NA	NA	NA
TMEM254	-0.206867605	0.14739669	-0.215643777	-0.172243907	343.8652772	343.8652772	242.3357655	242.3357655	0.784316414	0.882885894	0.717440471	0.879877231
TMEM254-AS1	0.01200196	-0.011792016	-0.179837312	0.090570337	12.61024225	12.61024225	21.73358949	21.73358949	NA	NA	NA	NA
TMEM255A	0.050072347	0.093754231	-0.033361761	0.012854369	3.470927627	3.470927627	1.63859109	1.63859109	NA	NA	NA	NA
TMEM255B	0.013507601	-0.026503997	-0.105487355	0.09246063	2.153437706	2.153437706	15.4710163	15.4710163	NA	NA	NA	NA
TMEM256	-0.426757164	-0.97285378	-0.223976154	-0.094210394	197.54123	197.54123	301.1585248	301.1585248	0.550955083	0.141829851	0.676831989	0.939198398
TMEM256-PLSCR3	-0.408806683	-0.167558276	0.189162778	0.000553405	9.649356282	9.649356282	13.21247494	13.21247494	NA	NA	NA	NA
TMEM256P1	NaN	NaN	NaN	NaN	0	0	0	0	NA	NA	NA	NA
TMEM256P2	NaN	NaN	-0.015585694	-0.019714071	0	0	0.234694791	0.234694791	NA	NA	NA	NA
TMEM258	0.43362717	-0.388133017	0.594637192	0.248637843	720.9940883	720.9940883	738.4448311	738.4448311	0.503076092	0.627032763	0.088703416	0.74507358
TMEM259	0.469678478	0.526393477	0.545678601	0.519709392	775.7048112	775.7048112	760.7903283	760.7903283	0.373623239	0.387317128	0.152411083	0.428832596
TMEM26	-0.228357831	0.123410766	-0.049065424	-0.051962054	15.7145714	15.7145714	13.27542686	13.27542686	NA	NA	NA	NA
TMEM26-AS1	-0.041300823	0.011688962	-0.075899586	-0.035264642	2.45293309	2.45293309	3.717903784	3.717903784	NA	NA	NA	NA
TMEM260	0.279591831	0.158822483	-0.103389104	-0.420372611	338.8445669	338.8445669	201.4993046	201.4993046	0.680426572	0.865709787	0.883037688	0.654760264
TMEM262	-0.707302309	-0.623883018	-0.054543063	-0.109025093	12.55157289	12.55157289	12.00325729	12.00325729	NA	NA	NA	NA
TMEM263	-0.127537149	-0.99199469	-0.437662583	-0.390127079	204.7959346	204.7959346	228.640746	228.640746	0.884745554	0.134546059	0.381464094	0.671607897
TMEM265	NaN	NaN	NaN	NaN	0	0	0	0	NA	NA	NA	NA
TMEM266	-0.514401024	-0.471978713	0.290618826	0.195118288	26.37250385	26.37250385	62.5149527	62.5149527	0.526173237	NA	0.641367628	0.876063699
TMEM267	-0.138206448	-0.252073962	-0.131332633	-0.241987514	43.62855311	43.62855311	60.78403331	60.78403331	0.892287804	0.83412702	0.856317302	0.841268493
TMEM268	0.471366372	0.207679334	-0.062657729	-0.326212952	199.2275439	199.2275439	166.5176562	166.5176562	0.51769628	0.844595999	0.936459948	0.752680919
TMEM269	-0.265447289	-0.236937142	-0.107624428	-0.118356583	17.95157547	17.95157547	12.21488353	12.21488353	NA	NA	NA	NA
TMEM270	NaN	NaN	NaN	NaN	0	0	0	0	NA	NA	NA	NA
TMEM271	0.117674312	0.09713564	0.098062993	0.04886825	2.223396694	2.223396694	1.960846147	1.960846147	NA	NA	NA	NA
TMEM272	-0.132536652	-0.143035834	-0.00443594	0.035759254	2.881789232	2.881789232	0.709913668	0.709913668	NA	NA	NA	NA
TMEM273	NaN	NaN	0.061247856	0.033588803	0	0	0.869583872	0.869583872	NA	NA	NA	NA
TMEM274P	NaN	NaN	-0.02415449	-0.003795043	0	0	0.693982632	0.693982632	NA	NA	NA	NA
TMEM275	NaN	NaN	NaN	NaN	0	0	0	0	NA	NA	NA	NA
TMEM30A	-0.318518268	-0.002328484	-0.624728695	-0.485139247	529.0045034	529.0045034	1366.059485	1366.059485	0.620137867	0.997920636	0.04907027	0.373640399
TMEM30B	0.151104438	-0.106019618	-0.011816406	-0.092514892	120.4199255	120.4199255	276.3905706	276.3905706	0.871513653	0.933571088	0.986760993	0.941264621
TMEM30CP	NaN	NaN	-0.015585694	-0.019714071	0	0	0.234694791	0.234694791	NA	NA	NA	NA
TMEM31	-0.671721557	-0.700117577	-0.050536265	-0.005992384	12.65383348	12.65383348	3.078901354	3.078901354	NA	NA	NA	NA
TMEM33	0.209677361	0.427630915	-0.163484692	0.04279776	1855.662956	1855.662956	1775.052988	1775.052988	0.715428537	0.466721078	0.662441769	0.963036101
TMEM35A	0.006283978	-0.186347451	0.125027401	0.07331976	25.51263836	25.51263836	37.06866912	37.06866912	0.995750277	NA	NA	NA
TMEM35B	-0.304419722	-0.637736095	0.013578691	0.125799751	22.60459287	22.60459287	48.51584771	48.51584771	NA	NA	NA	NA
TMEM37	0.197038489	0.292293991	0.163185351	-0.007945677	54.47549352	54.47549352	106.4070366	106.4070366	0.839888027	0.800887863	0.812759209	0.997639845
TMEM38A	0.038816177	-0.027744431	-0.347720359	0.090263284	90.63152603	90.63152603	96.26574423	96.26574423	0.968878077	0.981892442	0.5612588	0.952671875
TMEM38B	0.004672214	-0.068265097	0.107157037	-0.112109198	213.9404823	213.9404823	146.4612003	146.4612003	0.996295706	0.955490926	0.8831033	0.935905791
TMEM39A	-0.044865678	0.084675483	0.147965022	-0.014386761	562.5319703	562.5319703	521.9632765	521.9632765	0.950720034	0.928592334	0.774554253	0.99509441
TMEM39B	0.075311418	0.373776651	0.333391601	0.327915209	179.191251	179.191251	134.6586459	134.6586459	0.933618527	0.68454257	0.566311938	0.760516582
TMEM40	-0.260278651	-0.222401306	-0.139551785	-0.00093013	6.187447412	6.187447412	7.000543911	7.000543911	NA	NA	NA	NA
TMEM41A	0.575366813	0.235779337	0.122552131	-0.069014365	299.3852637	299.3852637	231.7002005	231.7002005	0.347450961	0.797828649	0.848720129	0.960298485
TMEM41B	0.275432972	0.332541565	-0.103837681	0.312294375	607.9364917	607.9364917	583.7973275	583.7973275	0.665525152	0.657316679	0.842375514	0.676201792
TMEM42	0.034924396	0.140789008	-0.464186148	-0.507058215	125.4168945	125.4168945	113.047897	113.047897	0.971328184	0.908639521	0.403933207	0.604140796
TMEM43	1.556253392	1.403726275	0.622563851	0.236550676	950.3542688	950.3542688	721.3169139	721.3169139	1.58E-05	0.000301339	0.072693938	0.761716467
TMEM44	-0.034569025	0.175820145	-0.238820882	0.109429571	143.5754007	143.5754007	91.16890758	91.16890758	0.970263744	0.873640563	0.711908169	0.940494339
TMEM44-AS1	0.021540532	-0.069364864	-0.005293103	-0.026435695	16.41066243	16.41066243	11.76349154	11.76349154	NA	NA	NA	NA
TMEM45A	-0.469230616	-0.642550652	-0.843589454	-0.496951489	471.5379286	471.5379286	552.5895853	552.5895853	0.412943547	0.294359407	0.018476387	0.457861608
TMEM45B	-0.48598353	-0.59910318	-0.158103153	-0.2095128	17.30855105	17.30855105	10.9369111	10.9369111	NA	NA	NA	NA
TMEM47	-0.164671257	-0.565926688	-0.554722009	0.05876222	299.7823919	299.7823919	523.0954114	523.0954114	0.841439687	0.468908352	0.1491066	0.959537385
TMEM50A	0.153982454	0.036847076	-0.027055218	0.05549366	1072.202425	1072.202425	734.2361438	734.2361438	0.810310742	0.966432907	0.961651545	0.95873994
TMEM50B	-0.284864052	0.176352659	-0.110414008	-0.149957426	129.2233372	129.2233372	112.6406032	112.6406032	0.734588609	0.877441108	0.883037688	0.907504261
TMEM51	-0.294266736	0.043239832	-0.191012758	-0.019579526	58.97168374	58.97168374	78.43357345	78.43357345	0.74814756	0.975096595	0.779289767	0.994664267
TMEM51-AS1	-0.200232567	-0.207848574	-0.241499867	-0.164560722	12.44960463	12.44960463	25.11487196	25.11487196	NA	NA	NA	NA
TMEM52	-0.056265994	-0.209147336	0.071185328	-0.107239505	80.93877448	80.93877448	73.3817411	73.3817411	0.955447532	0.859794177	0.930801477	0.942338969
TMEM52B	-0.400001039	-0.255023053	0.000961125	-0.236815965	9.134550424	9.134550424	10.70776641	10.70776641	NA	NA	NA	NA
TMEM53	-0.118181831	0.038303846	0.155355819	0.07514802	80.59947363	80.59947363	79.73021017	79.73021017	0.907691388	0.977437637	0.827727473	0.962282791
TMEM54	-0.819205446	-0.668092694	-0.194386537	-0.139245447	53.33139935	53.33139935	70.16153997	70.16153997	0.270508115	0.476789769	0.774549057	0.919871153
TMEM59	0.07896174	-0.047169049	0.628092479	0.380626177	836.3694849	836.3694849	781.9993069	781.9993069	0.911350297	0.962402465	0.074152315	0.582703098
TMEM59L	-0.554818722	-0.639670598	-0.618619861	-0.401913744	86.38278018	86.38278018	92.08489268	92.08489268	0.480421559	0.481445734	0.24286813	0.703053999
TMEM60	-0.146771418	-0.122824138	-0.299177481	0.131707027	99.07901831	99.07901831	149.6723566	149.6723566	0.878382734	0.922887388	0.610025021	0.919723187
TMEM61	-0.16190289	-0.250339054	-0.141822093	0.002879716	5.204019091	5.204019091	6.287807497	6.287807497	NA	NA	NA	NA
TMEM62	0.463152027	0.520644829	0.163767604	0.06686128	154.6299201	154.6299201	44.67212864	44.67212864	0.529612564	0.540019671	NA	NA
TMEM63A	-0.340457163	0.003463124	0.502872061	0.260913168	923.3195946	923.3195946	595.4559884	595.4559884	0.555775753	0.997726476	0.195236258	0.747610859
TMEM63B	0.199585212	0.171953401	0.196531846	0.017221067	272.208235	272.208235	453.6157333	453.6157333	0.793849287	0.859410595	0.688873162	0.992443296
TMEM63C	-0.290404633	-0.206807732	-0.859141365	-0.292018779	67.33722242	67.33722242	63.73897106	63.73897106	0.751484545	0.865709787	0.086736937	0.801513483
TMEM64	-0.694977744	-0.54603583	-0.15118148	-0.137062009	105.3288594	105.3288594	494.2823094	494.2823094	0.334717554	0.546454076	0.772336387	0.890185122
TMEM65	0.012440516	-0.124287387	-0.457380083	0.131056817	243.9561694	243.9561694	278.4804431	278.4804431	0.989022171	0.9111257	0.330258136	0.906465376
TMEM67	0.082979607	-0.286948084	0.336920531	-0.015731403	171.6468329	171.6468329	171.5802379	171.5802379	0.926987221	0.773463962	0.555725729	0.996114315
TMEM68	-0.308626597	-0.575044231	-0.709927417	-0.524104318	283.6496383	283.6496383	294.0147148	294.0147148	0.660113732	0.431045684	0.09579406	0.500939527
TMEM69	0.280493116	0.35123748	0.313329126	0.40093129	334.4901338	334.4901338	328.3096911	328.3096911	0.680763226	0.659114895	0.528995767	0.635817144
TMEM70	0.568792194	0.484638969	0.656085365	0.561276796	143.8627082	143.8627082	200.8378227	200.8378227	0.440617779	0.598415392	0.162699125	0.507335732
TMEM71	0	0.062266482	-0.058117003	-0.075227931	0.266720584	0.266720584	2.155688816	2.155688816	NA	NA	NA	NA
TMEM72	-0.016465911	-0.021806676	-0.015585694	-0.019714071	0.134207038	0.134207038	0.221678402	0.221678402	NA	NA	NA	NA
TMEM72-AS1	-0.193145345	-0.228039225	-0.127375946	-0.028989009	9.132447483	9.132447483	8.841776698	8.841776698	NA	NA	NA	NA
TMEM74	0.191420536	0.056077747	-0.057185503	0.061394719	107.4537049	107.4537049	81.76536005	81.76536005	0.838810155	0.965520356	0.945384849	0.97100717
TMEM74B	0.18142831	0.276698381	-0.052242209	-0.007367421	26.90713035	26.90713035	23.13778316	23.13778316	0.848670149	NA	NA	NA
TMEM75	-0.38930896	-0.3402659	-0.25192509	-0.261098787	12.64808445	12.64808445	29.76646464	29.76646464	NA	NA	NA	NA
TMEM78	-0.019034393	-0.14420312	-0.088902499	-0.110797505	5.553480909	5.553480909	6.582472926	6.582472926	NA	NA	NA	NA
TMEM79	0.631875025	0.447525649	-0.029224965	0.050326723	28.1576435	28.1576435	20.93281214	20.93281214	0.416834842	NA	NA	NA
TMEM80	0.195704982	0.236884731	-0.107928515	-0.11269867	179.425729	179.425729	50.28368759	50.28368759	0.813265511	0.812579075	NA	NA
TMEM81	-0.439248662	-0.256903971	-0.184985774	-0.14858699	22.44458697	22.44458697	29.39334052	29.39334052	NA	NA	NA	NA
TMEM82	0.028110893	0.066292289	-0.022705287	0.017370995	3.038883747	3.038883747	4.25371083	4.25371083	NA	NA	NA	NA
TMEM86A	-0.257862569	-0.196660999	-0.015880856	0.040069876	14.88047034	14.88047034	21.29331385	21.29331385	NA	NA	NA	NA
TMEM86B	-0.097566091	-0.015396159	-0.156461148	0.056852453	8.490019144	8.490019144	8.122521099	8.122521099	NA	NA	NA	NA
TMEM87A	0.387676538	0.305624115	0.243089766	0.362741232	751.0486512	751.0486512	638.2777794	638.2777794	0.478416119	0.662797683	0.58882384	0.623214853
TMEM87B	-0.443857005	-0.588395336	-1.39131609	-0.45577937	262.3591298	262.3591298	280.7386166	280.7386166	0.503076092	0.419186913	0.000301738	0.587564467
TMEM88	0.516156921	0.416967921	0.076007667	0.038369305	75.91918218	75.91918218	6.487281974	6.487281974	0.524849585	0.686254184	NA	NA
TMEM88B	NaN	NaN	0.017383856	-0.025048137	0	0	1.323042418	1.323042418	NA	NA	NA	NA
TMEM89	0.252780324	0.332094424	0.047169744	0.042030657	9.740135396	9.740135396	0.553596656	0.553596656	NA	NA	NA	NA
TMEM8B	-0.098500181	-0.093602247	-0.612821904	-0.458392183	200.7702216	200.7702216	272.1620403	272.1620403	0.914388615	0.938217945	0.179188321	0.594869586
TMEM9	-0.036392645	-0.173138462	0.00703733	-0.15953848	846.3128883	846.3128883	668.962555	668.962555	0.958259651	0.830418564	0.990290092	0.847530568
TMEM91	-0.725407004	-1.062802595	0.244131447	0.052657749	27.56527393	27.56527393	40.97036756	40.97036756	0.329114785	NA	NA	NA
TMEM92	-0.478756481	-0.097316764	-0.116228972	0.016855875	167.1319864	167.1319864	121.9157616	121.9157616	0.508509789	0.934730044	0.874494774	0.996114315
TMEM92-AS1	0.036221132	0.019496458	-0.063691415	-0.048111052	2.123796003	2.123796003	1.606729017	1.606729017	NA	NA	NA	NA
TMEM94	-0.223614156	0.433700934	0.061906611	0.482067463	474.2233308	474.2233308	532.3243927	532.3243927	0.732705053	0.52766059	0.918750248	0.482647609
TMEM95	NaN	NaN	-0.015585694	-0.019714071	0	0	0.234694791	0.234694791	NA	NA	NA	NA
TMEM97	1.118431324	1.104095029	0.922571813	0.426150862	2418.056268	2418.056268	1920.4256	1920.4256	0.003447405	0.006169171	0.000624618	0.419194375
TMEM97P1	NaN	NaN	NaN	NaN	0	0	0	0	NA	NA	NA	NA
TMEM97P2	NaN	NaN	NaN	NaN	0	0	0	0	NA	NA	NA	NA
TMEM98	-0.072952298	-0.132955846	0.587461558	0.375244288	666.0122026	666.0122026	664.1857713	664.1857713	0.91726877	0.875075459	0.108610778	0.599746932
TMEM99	0.839675002	0.586029277	0.701280337	0.332032814	52.6372705	52.6372705	86.22414432	86.22414432	0.257987225	0.544630697	0.177013955	0.767553515
TMEM9B	0.631816917	0.390480886	0.305010006	0.22587206	154.4006376	154.4006376	117.1127838	117.1127838	0.383437706	0.691174365	0.613009346	0.846170119
TMEM9B-AS1	-0.018168938	-0.290203615	0.161808334	-0.572681241	38.6318368	38.6318368	53.80566067	53.80566067	0.987388119	0.79959026	NA	NA
TMF1	-0.246895713	-0.446871852	0.068892977	-0.250046349	570.4088027	570.4088027	620.1550964	620.1550964	0.711451135	0.525193597	0.902001206	0.749871845
TMF1P1	NaN	NaN	-0.009174214	0.014959971	0	0	0.472304229	0.472304229	NA	NA	NA	NA
TMIE	-0.231023675	-0.212170719	-0.077895511	-0.046683778	3.254068759	3.254068759	4.797207212	4.797207212	NA	NA	NA	NA
TMIGD1	NaN	NaN	NaN	NaN	0	0	0	0	NA	NA	NA	NA
TMIGD2	-0.406812027	-0.504806959	-0.12039995	-0.12181604	8.113311434	8.113311434	12.51073375	12.51073375	NA	NA	NA	NA
TMIGD3	NaN	NaN	NaN	NaN	0	0	0	0	NA	NA	NA	NA
TMLHE	-0.50395192	-0.207477501	0.221475729	-0.095234972	87.03495029	87.03495029	143.2598857	143.2598857	0.530750155	0.860691503	0.732486858	0.948998309
TMOD1	-0.023340379	-0.114789894	-0.096338701	-0.024439511	4.900075211	4.900075211	6.201023021	6.201023021	NA	NA	NA	NA
TMOD2	0.212771559	-0.243041882	-0.48944181	-0.323736561	76.11239533	76.11239533	118.1256761	118.1256761	0.820680228	0.836146745	0.371353518	0.768235462
TMOD3	0.276539844	-0.001955991	0.238397716	0.059235153	1126.161823	1126.161823	1101.498067	1101.498067	0.643630323	0.998157046	0.527197977	0.952485107
TMOD4	0.045319501	-0.051317413	0.007045009	-0.013431567	5.002903778	5.002903778	3.209788604	3.209788604	NA	NA	NA	NA
TMPO	0.471994097	0.218305296	0.848863823	0.416762117	3819.996835	3819.996835	3869.62473	3869.62473	0.305218957	0.748007222	0.000892552	0.384748504
TMPO-AS1	0.879448196	0.306174839	0.881679913	0.522045792	97.18314348	97.18314348	180.9490277	180.9490277	0.200677491	0.777585595	0.065010376	0.581899265
TMPOP1	0.054052694	0.031054881	0.021615241	0.015779904	3.080990615	3.080990615	0.788291446	0.788291446	NA	NA	NA	NA
TMPOP2	0.136405823	0.04349779	0.253955771	0.145347002	3.866103224	3.866103224	7.048825302	7.048825302	NA	NA	NA	NA
TMPPE	0.226691025	0.251070919	0.448052747	-0.073824363	109.6565025	109.6565025	123.442473	123.442473	0.801846306	0.818977218	0.417574546	0.961512416
TMPRSS11A	-0.059865125	-0.048882595	-0.046181427	-0.032168607	3.316308158	3.316308158	1.201653719	1.201653719	NA	NA	NA	NA
TMPRSS11B	-0.159490514	-0.156056867	-0.103854598	-0.130969138	3.935289086	3.935289086	3.825604937	3.825604937	NA	NA	NA	NA
TMPRSS11BNL	-0.306066971	-0.252237301	-0.106494789	-0.16691018	4.817976116	4.817976116	5.195029884	5.195029884	NA	NA	NA	NA
TMPRSS11CP	-0.01849559	0.01840226	NaN	NaN	0.587486354	0.587486354	0	0	NA	NA	NA	NA
TMPRSS11D	-0.020113382	-0.007009057	-0.103907376	-0.104844806	3.166255164	3.166255164	2.484044875	2.484044875	NA	NA	NA	NA
TMPRSS11E	0.060426811	0.146688843	0.402112206	0.147919839	2.927553344	2.927553344	14.27029682	14.27029682	NA	NA	NA	NA
TMPRSS11F	0	0.062266482	0	0.076789954	0.266720584	0.266720584	0.712828316	0.712828316	NA	NA	NA	NA
TMPRSS11GP	-0.016465911	-0.021806676	-0.015585694	-0.019714071	0.134207038	0.134207038	0.234694791	0.234694791	NA	NA	NA	NA
TMPRSS12	0.039272573	-0.135023652	-0.046376753	-0.024745551	3.975887088	3.975887088	3.877294541	3.877294541	NA	NA	NA	NA
TMPRSS13	-0.484863671	-0.38884343	-0.223910764	-0.046059031	12.21380288	12.21380288	28.02408081	28.02408081	NA	NA	NA	NA
TMPRSS15	NaN	NaN	-0.044992073	-0.045591023	0	0	0.691067984	0.691067984	NA	NA	NA	NA
TMPRSS2	1.249998689	1.009838965	0.157570781	0.447179404	126.2256841	126.2256841	101.1999571	101.1999571	0.035842019	0.159821433	0.821987704	0.660857147
TMPRSS3	-0.441842824	-0.401285938	-0.141279687	-0.102212663	9.937120394	9.937120394	4.923520296	4.923520296	NA	NA	NA	NA
TMPRSS4	-0.177409245	-0.376785516	-0.007947989	-0.209254516	16.54212131	16.54212131	10.89728901	10.89728901	NA	NA	NA	NA
TMPRSS5	-0.250510431	-0.269996991	-0.059363822	-0.035701537	4.670366133	4.670366133	4.860267324	4.860267324	NA	NA	NA	NA
TMPRSS6	-0.15330372	0.088709969	0.004031983	-0.007382779	6.483622497	6.483622497	2.241618099	2.241618099	NA	NA	NA	NA
TMPRSS7	NaN	NaN	0.042124533	0	0	0	0.315987217	0.315987217	NA	NA	NA	NA
TMPRSS9	-0.708965646	-0.213831451	-0.270607599	-0.214419936	22.38366855	22.38366855	8.597534214	8.597534214	NA	NA	NA	NA
TMSB10	-0.04293999	-0.018311361	0.492666759	0.281584388	4237.491396	4237.491396	4170.470971	4170.470971	0.945552687	0.981801414	0.065010376	0.59599618
TMSB10P1	NaN	NaN	NaN	NaN	0	0	0	0	NA	NA	NA	NA
TMSB10P2	NaN	NaN	NaN	NaN	0	0	0	0	NA	NA	NA	NA
TMSB15A	-0.893232296	-1.143282666	-0.332373633	0.054817213	68.34273419	68.34273419	254.0829673	254.0829673	0.213573087	0.131018596	0.521668983	0.970002513
TMSB15B	-0.645877481	-0.85752689	0.073371314	0.108416132	115.248759	115.248759	116.3961783	116.3961783	0.369090626	0.270058555	0.925841329	0.940110216
TMSB4X	-0.315929837	-0.34907427	0.32413943	-0.041455046	5671.504269	5671.504269	11554.64122	11554.64122	0.541947931	0.563224534	0.220891215	0.957241012
TMSB4XP1	NaN	NaN	NaN	NaN	0	0	0	0	NA	NA	NA	NA
TMSB4XP2	NaN	NaN	NaN	NaN	0	0	0	0	NA	NA	NA	NA
TMSB4XP3	NaN	NaN	NaN	NaN	0	0	0	0	NA	NA	NA	NA
TMSB4XP4	0.079072064	-0.070105176	-0.06034018	0.099940874	2.752490435	2.752490435	20.70971418	20.70971418	NA	NA	NA	NA
TMSB4XP6	NaN	NaN	NaN	NaN	0	0	0	0	NA	NA	NA	NA
TMSB4XP8	0.299771557	-0.162471536	NaN	NaN	592.8904903	592.8904903	0	0	0.620064888	0.84769129	NA	NA
TMSB4Y	NaN	NaN	0.209599209	0.157686858	0	0	13.64587147	13.64587147	NA	NA	NA	NA
TMTC1	0.608166087	0.765607472	0.452568963	-0.268913039	434.3848045	434.3848045	539.2946279	539.2946279	0.288106762	0.217421058	0.263291629	0.746552359
TMTC2	0.013920692	-0.145458062	-0.499171516	-0.350330827	91.97867185	91.97867185	110.7282334	110.7282334	0.989022171	0.908186936	0.359931456	0.746386291
TMTC3	0.207001855	0.117597203	0.08224696	0.118888533	998.7590729	998.7590729	1247.937593	1247.937593	0.729218869	0.887777587	0.86226384	0.88303256
TMTC4	-0.135177373	-0.050837144	-0.083475355	0.010531175	321.9452594	321.9452594	645.8831918	645.8831918	0.859831946	0.96312501	0.875377877	0.997068261
TMUB1	0.251209275	0.393916767	0.311203651	0.450219548	224.3796339	224.3796339	243.1884915	243.1884915	0.739358719	0.640465029	0.554600325	0.604140796
TMUB2	0.113293447	0.033072711	0.241265325	-0.022793374	151.0102612	151.0102612	143.1070229	143.1070229	0.902739372	0.978561448	0.695921234	0.991537538
TMX1	0.904593598	0.551348384	0.750447832	0.562100621	1120.808691	1120.808691	1335.953098	1335.953098	0.033666004	0.331166938	0.014896835	0.274725615
TMX2	0.987624156	0.109079417	0.959912219	0.517571338	369.506961	369.506961	982.4832554	982.4832554	0.071572694	0.920383672	0.001433823	0.342929402
TMX2P1	0.316792763	0.372759282	-0.202732975	0.003363543	30.59717905	30.59717905	31.62569574	31.62569574	0.725374403	0.732125677	NA	NA
TMX3	0.271727953	-0.093413449	0.532799141	0.139242248	612.8542461	612.8542461	396.7749736	396.7749736	0.657792706	0.919399896	0.199871818	0.891335634
TMX4	0.887100803	0.277924281	0.243372774	-0.06583293	373.8000519	373.8000519	252.1424477	252.1424477	0.093647334	0.745919119	0.662743778	0.962282791
TNC	1.693633343	1.382402214	-0.21530304	0.362927707	59.51678137	59.51678137	240.6284647	240.6284647	0.004840561	0.047473744	0.704894733	0.6928176
TNF	NaN	NaN	NaN	NaN	0	0	0	0	NA	NA	NA	NA
TNFAIP1	-0.230106379	-0.278044514	0.069042495	0.118899303	282.8103027	282.8103027	294.9766221	294.9766221	0.76245368	0.761424273	0.919149487	0.917091372
TNFAIP2	-0.031648808	0.216587821	-0.218016836	-0.281722071	205.0327398	205.0327398	146.5601952	146.5601952	0.971576731	0.832481261	0.728523185	0.798037745
TNFAIP3	-0.20446047	-0.391135591	-0.04492644	-0.093709014	13.02516681	13.02516681	18.55741303	18.55741303	NA	NA	NA	NA
TNFAIP6	1.451385845	0.810529216	0.280731871	0.320425792	30.35605086	30.35605086	10.48473662	10.48473662	0.020236398	0.346524854	NA	NA
TNFAIP8	-0.166801019	0.059074231	0.227004616	0.170838045	229.8153683	229.8153683	227.9033563	227.9033563	0.834935015	0.960641925	0.689472654	0.877249561
TNFAIP8L1	-0.483900491	-0.88996742	-0.610697678	-0.346836808	93.0216827	93.0216827	161.825785	161.825785	0.546641132	0.264405923	0.220062946	0.734936637
TNFAIP8L2	-0.057132802	-0.120079338	-0.068533327	-0.038603098	2.312771768	2.312771768	2.105066024	2.105066024	NA	NA	NA	NA
TNFAIP8L3	-0.375468066	-0.388850266	-0.088082171	-0.120471846	12.51636828	12.51636828	15.6023277	15.6023277	NA	NA	NA	NA
TNFRSF10A	0.152889497	0.743886557	-0.043292117	-0.320041491	83.83491381	83.83491381	191.6252016	191.6252016	0.874139822	0.392131236	0.954637558	0.756056294
TNFRSF10A-AS1	0.001988039	-0.014514192	-0.173245456	-0.068310962	2.474065422	2.474065422	7.041322223	7.041322223	NA	NA	NA	NA
TNFRSF10B	-0.551520895	-0.16978615	-0.044428168	-0.451046384	439.9354465	439.9354465	1347.362252	1347.362252	0.33318234	0.849821557	0.935302146	0.44674033
TNFRSF10C	-0.160269152	-0.086015604	-0.473522206	-0.665420361	5.125703866	5.125703866	57.96209014	57.96209014	NA	NA	0.3993008	0.457861608
TNFRSF10D	0.643118096	0.934116699	0.306922695	-0.078389175	398.811656	398.811656	286.8948434	286.8948434	0.248340858	0.09511179	0.547703716	0.952671875
TNFRSF11A	-0.259426722	-0.41908994	0.108238364	-0.075144503	71.65350561	71.65350561	105.2628784	105.2628784	0.780774469	0.686254184	0.887080484	0.961403763
TNFRSF11B	0.164717789	0.252465236	0.041936211	0.169533892	14.51380108	14.51380108	26.98589812	26.98589812	NA	NA	NA	NA
TNFRSF12A	0.108503747	0.163024139	0.158397459	-0.082660233	619.4789425	619.4789425	784.1708795	784.1708795	0.877256227	0.846369518	0.730113991	0.935357376
TNFRSF13B	-0.016465911	-0.021806676	NaN	NaN	0.134207038	0.134207038	0	0	NA	NA	NA	NA
TNFRSF13C	-0.619576273	-0.291905286	-0.164664548	-0.027249694	20.08174903	20.08174903	37.11586679	37.11586679	NA	NA	NA	NA
TNFRSF14	NaN	NaN	-0.032180506	-0.017846882	0	0	0.971197711	0.971197711	NA	NA	NA	NA
TNFRSF14-AS1	-0.043763474	-0.03576045	-0.025492128	-0.004337896	1.079063207	1.079063207	1.002555213	1.002555213	NA	NA	NA	NA
TNFRSF17	-0.024459764	-0.064731925	-0.044883272	-0.045489368	1.261449665	1.261449665	0.678051595	0.678051595	NA	NA	NA	NA
TNFRSF18	-0.01578684	0.024895257	0.096043393	0.029318798	0.585047677	0.585047677	3.953323763	3.953323763	NA	NA	NA	NA
TNFRSF19	-0.000615559	0.298369814	-0.009572793	-0.019669284	8.172804483	8.172804483	11.50398864	11.50398864	NA	NA	NA	NA
TNFRSF1A	0.457471463	0.5991525	0.334624388	0.184376589	842.4288051	842.4288051	509.8723418	509.8723418	0.407562641	0.319815735	0.448938293	0.841362845
TNFRSF1B	-0.09654678	-0.29823794	0.046744974	-0.074109219	46.91418598	46.91418598	40.5726483	40.5726483	0.924927537	0.797828649	NA	NA
TNFRSF21	0.121710534	0.301032037	-0.063929665	-0.011686288	827.091935	827.091935	1190.939393	1190.939393	0.859831946	0.683572678	0.8956619	0.995342802
TNFRSF25	-0.245707033	-0.454338087	0.031014627	0.051060133	71.26661325	71.26661325	64.20664679	64.20664679	0.794294543	0.656275986	0.971545158	0.977285344
TNFRSF4	0.005304394	0.075238386	-0.035883268	-0.039913969	0.667648205	0.667648205	0.456373193	0.456373193	NA	NA	NA	NA
TNFRSF6B	-0.008373548	0.051758511	-0.046484109	-0.046981217	0.801855243	0.801855243	0.886713609	0.886713609	NA	NA	NA	NA
TNFRSF8	0.266448108	0.517155802	0.387726924	0.371366299	225.5532495	225.5532495	518.5754515	518.5754515	0.730886869	0.525193597	0.342819383	0.616665775
TNFRSF9	-0.331430292	-0.21940278	-0.027370611	-0.090209904	26.7056931	26.7056931	27.06264185	27.06264185	0.707672549	NA	NA	NA
TNFSF10	-0.13795604	-0.16220995	0.044019036	0.035399674	6.240184354	6.240184354	3.501092536	3.501092536	NA	NA	NA	NA
TNFSF11	0.988711126	0.682009772	-0.23702943	-0.205743319	46.93836965	46.93836965	82.71782982	82.71782982	0.166319203	0.465115762	0.716342531	0.869065157
TNFSF12	0.05704033	0.014697523	-0.35972701	-0.328334978	15.87663996	15.87663996	26.9856408	26.9856408	NA	NA	NA	NA
TNFSF12-TNFSF13	0.204557276	0.246748093	-0.047819375	-0.048219287	6.791636105	6.791636105	1.173473954	1.173473954	NA	NA	NA	NA
TNFSF13	0.10316319	0.095194082	-0.153316022	-0.095725709	18.76455611	18.76455611	34.4073871	34.4073871	NA	NA	NA	NA
TNFSF13B	0.147284747	0.03885308	-0.09070742	-0.070223959	2.288196525	2.288196525	4.67222497	4.67222497	NA	NA	NA	NA
TNFSF14	-0.1312087	0.084778865	-0.14990687	-0.164873162	15.44229331	15.44229331	9.834389088	9.834389088	NA	NA	NA	NA
TNFSF15	0.402305443	0.082846979	0.37352512	0.208917851	11.37867182	11.37867182	23.14295289	23.14295289	NA	NA	NA	NA
TNFSF18	-0.045787106	-0.051127871	-0.015585694	-0.019714071	0.454972808	0.454972808	0.221678402	0.221678402	NA	NA	NA	NA
TNFSF4	-0.115811037	-0.354550061	-0.105728439	0.067190273	45.65657484	45.65657484	11.72661149	11.72661149	0.911271595	0.751550166	NA	NA
TNFSF8	-0.016465911	-0.021806676	NaN	NaN	0.134207038	0.134207038	0	0	NA	NA	NA	NA
TNFSF9	-0.108521191	0.096382009	-0.093312296	-0.015306922	7.970011692	7.970011692	12.89539395	12.89539395	NA	NA	NA	NA
TNIK	-0.641529843	0.190578355	0.087756242	-0.197033713	583.5289084	583.5289084	878.126898	878.126898	0.236304365	0.826575193	0.861042934	0.804549404
TNIP1	-0.25469912	-0.204751573	-0.009000909	-0.142128506	544.8604805	544.8604805	463.2370046	463.2370046	0.696460433	0.806975111	0.988697896	0.882062488
TNIP2	0.326936364	0.292456508	0.526808077	0.378887745	303.7271123	303.7271123	353.4547087	353.4547087	0.633765931	0.735280029	0.217692813	0.646226433
TNIP3	-0.190217139	-0.102055799	-0.069023223	-0.066314431	8.285680288	8.285680288	4.697211941	4.697211941	NA	NA	NA	NA
TNK1	-0.148827886	0.639447361	-0.126294086	-0.352200428	162.215768	162.215768	91.07187893	91.07187893	0.865079255	0.431856331	0.863516345	0.748629673
TNK2	-0.341595214	-0.329122179	-0.762646089	-0.050380548	163.3435874	163.3435874	307.2178161	307.2178161	0.659304878	0.732065868	0.066237864	0.971380676
TNK2-AS1	-0.034536081	-0.049545236	0.118590893	-0.041553834	4.112230007	4.112230007	7.011310821	7.011310821	NA	NA	NA	NA
TNKS	-0.046751443	-0.048493758	-0.344241605	-0.276734591	2194.437491	2194.437491	1708.880249	1708.880249	0.945138059	0.960185092	0.2801697	0.647136958
TNKS1BP1	0.472652168	0.492393084	0.032539119	0.239044207	2072.132558	2072.132558	1985.341273	1985.341273	0.298437179	0.352840312	0.948488832	0.711302719
TNKS2	0.181607161	0.189858559	-0.249373916	-0.036165564	2105.555078	2105.555078	2054.320375	2054.320375	0.756687039	0.795370446	0.451900092	0.970002513
TNKS2-AS1	0.322593943	0.045941821	0.029547866	0.129074108	15.68882425	15.68882425	8.16229364	8.16229364	NA	NA	NA	NA
TNMD	-0.07083098	-0.149002447	0.330203203	0.24815772	4.705204531	4.705204531	10.63325951	10.63325951	NA	NA	NA	NA
TNN	0.083258641	0.115635741	0.11277588	0.1086744	9.02582946	9.02582946	8.474428598	8.474428598	NA	NA	NA	NA
TNNC1	0.111190642	-0.159952618	-0.218774588	-0.196649138	23.35607987	23.35607987	40.32346623	40.32346623	NA	NA	NA	NA
TNNC2	-0.246355677	-0.080986942	-0.270844096	-0.276696691	12.29922323	12.29922323	25.0593402	25.0593402	NA	NA	NA	NA
TNNI1	-0.099874671	-0.331804267	-0.196551023	-0.374244085	9.49451258	9.49451258	32.47201823	32.47201823	NA	NA	NA	NA
TNNI2	NaN	NaN	NaN	NaN	0	0	0	0	NA	NA	NA	NA
TNNI3	-1.13304962	-1.172330992	-0.76172727	-0.55691753	129.9008913	129.9008913	113.0561072	113.0561072	0.067099511	0.081195479	0.129618101	0.553989129
TNNI3K	-0.140221224	-0.114303676	-0.010573703	0.056521571	3.901181115	3.901181115	3.760035329	3.760035329	NA	NA	NA	NA
TNNT1	0.568599711	0.367863225	0.509362751	0.208082388	708.8777671	708.8777671	498.1598576	498.1598576	0.261022455	0.589509839	0.201499098	0.814845785
TNNT2	0.277833191	-0.004322125	-0.202966104	-0.221197991	86.34209701	86.34209701	96.36693109	96.36693109	0.753950517	0.997726476	0.761787331	0.85103113
TNNT3	NaN	NaN	NaN	NaN	0	0	0	0	NA	NA	NA	NA
TNP1	NaN	NaN	NaN	NaN	0	0	0	0	NA	NA	NA	NA
TNP2	-0.016465911	-0.021806676	NaN	NaN	0.134207038	0.134207038	0	0	NA	NA	NA	NA
TNPO1	0.886782451	0.496353945	0.254304592	-0.016177072	5585.295808	5585.295808	5788.756218	5788.756218	0.015936192	0.329011803	0.378626526	0.986728746
TNPO1P1	-0.243794312	-0.296889103	-0.197729028	-0.183283878	5.444506186	5.444506186	4.605695743	4.605695743	NA	NA	NA	NA
TNPO1P2	NaN	NaN	0.045154109	-0.00716724	0	0	1.417351232	1.417351232	NA	NA	NA	NA
TNPO1P3	-0.006868575	0.15210409	0.056594975	0.156923319	2.538079274	2.538079274	3.448510976	3.448510976	NA	NA	NA	NA
TNPO2	0.604425091	1.001226095	0.368142953	0.048194118	1152.148135	1152.148135	820.7872	820.7872	0.191986853	0.018984121	0.315790326	0.963648049
TNPO3	0.409747196	0.337122064	0.288106737	0.121700813	3303.055093	3303.055093	2793.4851	2793.4851	0.41898012	0.600250201	0.342816817	0.852752425
TNR	0.028178809	0.052156224	0.009954504	0.0411139	1.328618585	1.328618585	4.225143831	4.225143831	NA	NA	NA	NA
TNR-IT1	NaN	NaN	NaN	NaN	0	0	0	0	NA	NA	NA	NA
TNRC18	-0.352977709	0.7028052	0.62509452	0.53975122	293.193517	293.193517	282.2840437	282.2840437	0.610041881	0.302661156	0.156231752	0.494480348
TNRC18P1	0.108222728	0.025708661	-0.012636618	-0.000754952	9.372216772	9.372216772	1.70395248	1.70395248	NA	NA	NA	NA
TNRC18P2	NaN	NaN	NaN	NaN	0	0	0	0	NA	NA	NA	NA
TNRC18P3	NaN	NaN	NaN	NaN	0	0	0	0	NA	NA	NA	NA
TNRC6A	-0.109266532	0.269301177	-0.20127237	-0.236097492	1964.501484	1964.501484	1674.205424	1674.205424	0.854562126	0.672341056	0.612729142	0.73586286
TNRC6B	0.169994248	0.204071842	-0.108857835	-0.07968316	2803.341663	2803.341663	2256.857458	2256.857458	0.757195397	0.760375069	0.797594349	0.927282006
TNRC6C	-0.556601371	-0.308789403	-0.816517204	-0.871691932	548.4007337	548.4007337	678.4156292	678.4156292	0.296416294	0.679279098	0.018873969	0.055641455
TNS1	-0.507240829	0.112390859	0.163531699	0.020301262	138.4379023	138.4379023	141.7414763	141.7414763	0.492342491	0.924724088	0.806915739	0.99355339
TNS2	0.109198897	0.503654394	-0.113635268	0.49369227	255.8485584	255.8485584	75.71287908	75.71287908	0.89833343	0.526959703	0.881470201	0.623214853
TNS3	0.266560974	0.063916901	0.247077687	0.296013011	541.1291465	541.1291465	591.8502734	591.8502734	0.672728223	0.950111215	0.575595784	0.697742628
TNS4	0.22864649	0.279454307	-0.023346356	-0.130899465	9.719613789	9.719613789	10.3840669	10.3840669	NA	NA	NA	NA
TNXA	NaN	NaN	0	0.080787269	0	0	1.188047193	1.188047193	NA	NA	NA	NA
TNXB	-0.518079213	-0.116151985	-1.190547778	-1.156290719	223.3899117	223.3899117	174.6217056	174.6217056	0.436496689	0.915280349	0.006793626	0.042867943
TOB1	0.1090879	0.054633712	-0.33442845	-0.184071951	208.0840611	208.0840611	99.72482723	99.72482723	0.900294421	0.963529645	0.578455984	0.88280116
TOB1-AS1	-0.35769113	-0.232055399	-0.168513896	-0.188069336	6.355205037	6.355205037	12.07262062	12.07262062	NA	NA	NA	NA
TOB2	0.042546917	0.774243023	0.19720319	0.413209227	1005.880118	1005.880118	786.3639894	786.3639894	0.953753526	0.158197603	0.663284821	0.543547291
TOB2P1	NaN	NaN	-0.080159704	-0.037131288	0	0	10.40342947	10.40342947	NA	NA	NA	NA
TOE1	1.393042869	1.213257186	1.338372788	0.959016062	247.3247862	247.3247862	197.9483294	197.9483294	0.005617318	0.033198654	0.001309248	0.13538389
TOGARAM1	0.16312306	0.155821514	-0.579357681	-0.518765725	292.973744	292.973744	267.6614505	267.6614505	0.834935015	0.876114327	0.204494593	0.52943203
TOGARAM2	-0.641395126	-0.716371861	-0.100436435	-0.342895215	53.80875079	53.80875079	24.684404	24.684404	0.417604996	0.436591592	NA	NA
TOLLIP	0.524258258	0.586870472	0.317768905	0.276177391	206.8710972	206.8710972	199.1114806	199.1114806	0.435596139	0.447799547	0.561446434	0.791174956
TOLLIP-AS1	-0.010670254	-0.064399211	-0.069463956	-0.03837173	3.537656915	3.537656915	2.066016858	2.066016858	NA	NA	NA	NA
TOM1	-0.014777786	-0.126921601	0.414991726	0.203847705	246.7669516	246.7669516	265.4588348	265.4588348	0.987513534	0.905055236	0.39452427	0.842949881
TOM1L1	0.282343208	0.099545688	0.058252153	-0.163993747	549.9653338	549.9653338	653.7810711	653.7810711	0.657651758	0.917548836	0.919043552	0.844571305
TOM1L2	-0.043987719	-0.287929817	-0.289860095	-0.381478069	50.6756625	50.6756625	66.02966443	66.02966443	0.965863319	0.804039117	0.642321778	0.723290843
TOMM20	0.487920688	0.407901723	0.334287493	-0.196025725	2347.452247	2347.452247	3300.451113	3300.451113	0.277889451	0.466957221	0.247841163	0.740745051
TOMM20L	0.040124007	-0.023679036	-0.012395191	-0.017992902	1.029399048	1.029399048	1.226031428	1.226031428	NA	NA	NA	NA
TOMM20P1	0.028743611	0.020981528	0.021615241	0.015779904	0.927690964	0.927690964	0.788291446	0.788291446	NA	NA	NA	NA
TOMM20P2	NaN	NaN	NaN	NaN	0	0	0	0	NA	NA	NA	NA
TOMM20P3	NaN	NaN	NaN	NaN	0	0	0	0	NA	NA	NA	NA
TOMM20P4	NaN	NaN	NaN	NaN	0	0	0	0	NA	NA	NA	NA
TOMM22	1.036580014	0.658151564	0.780291243	0.471258219	1504.747719	1504.747719	1188.000889	1188.000889	0.00629227	0.190164244	0.010962128	0.408589566
TOMM22P1	0.067607243	0	NaN	NaN	0.34020461	0.34020461	0	0	NA	NA	NA	NA
TOMM22P2	0.067607243	0	0.020136628	-0.01212059	0.34020461	0.34020461	0.550682008	0.550682008	NA	NA	NA	NA
TOMM22P3	NaN	NaN	NaN	NaN	0	0	0	0	NA	NA	NA	NA
TOMM22P4	NaN	NaN	NaN	NaN	0	0	0	0	NA	NA	NA	NA
TOMM22P5	-0.016465911	-0.021806676	NaN	NaN	0.134207038	0.134207038	0	0	NA	NA	NA	NA
TOMM34	0.423897035	0.345057511	0.14740316	0.172161207	699.1339664	699.1339664	576.0908963	576.0908963	0.477528656	0.647477269	0.764461844	0.842103673
TOMM40	1.080073615	1.113429923	0.799754624	0.631400353	2274.48642	2274.48642	1765.458673	1765.458673	0.004317664	0.00453014	0.005988152	0.154895366
TOMM40L	0.494088679	0.311631926	0.46497785	0.304172275	314.2531574	314.2531574	225.2539789	225.2539789	0.42130353	0.707073641	0.339881011	0.757763463
TOMM5	0.264136375	0.048906729	0.517197568	0.380832556	903.1560691	903.1560691	968.1677792	968.1677792	0.649050191	0.95965718	0.133930837	0.556982252
TOMM6	0.564272181	0.377430393	0.724262046	0.429954139	614.267971	614.267971	712.1671091	712.1671091	0.296446102	0.600783263	0.033131162	0.515898468
TOMM7	0.162243893	-0.202055751	0.478577762	0.094807656	584.0217525	584.0217525	1732.417614	1732.417614	0.809829032	0.802162636	0.10919529	0.903889083
TOMM70	0.726114333	0.678479416	0.294402137	0.350577548	1663.557658	1663.557658	1497.749631	1497.749631	0.100682884	0.18814128	0.388945161	0.54541093
TONSL	0.108243285	0.433590886	0.518516745	0.63333888	963.7313663	963.7313663	791.6987179	791.6987179	0.866916916	0.479809931	0.152411083	0.246431553
TONSL-AS1	0.063166752	-0.02420109	-0.044992073	-0.045591023	2.331487067	2.331487067	0.691067984	0.691067984	NA	NA	NA	NA
TOP1	0.149606316	0.728475847	-0.158431867	-0.448688455	1515.077547	1515.077547	1055.85618	1055.85618	0.821179683	0.185861901	0.709528329	0.444158573
TOP1MT	0.253031546	0.266568276	0.331438257	0.153665487	381.8453672	381.8453672	458.3889696	458.3889696	0.709210719	0.750207574	0.451900092	0.872344135
TOP2A	-0.131361633	-0.346354463	-0.029617657	-0.120673315	6567.475608	6567.475608	7058.052683	7058.052683	0.828483629	0.578030822	0.945282948	0.843376882
TOP2B	-0.323745835	-0.258244226	-0.302691702	-0.068017289	4202.654653	4202.654653	4795.182813	4795.182813	0.558205569	0.71744325	0.285454355	0.927838519
TOP3B	0.761214975	0.910062367	0.873420137	0.759885761	560.1462561	560.1462561	380.7223354	380.7223354	0.120903125	0.074913789	0.02848154	0.22672907
TOPAZ1	NaN	NaN	NaN	NaN	0	0	0	0	NA	NA	NA	NA
TOPBP1	0.535476403	0.487016033	-0.248754219	-0.076323827	1421.479779	1421.479779	1095.449655	1095.449655	0.252022747	0.39076084	0.511883413	0.934621755
TOPORS	0.588643505	0.35415592	0.679224938	0.569067918	815.5804311	815.5804311	952.3153057	952.3153057	0.248066628	0.612599436	0.038508858	0.287103085
TOPORSLP	NaN	NaN	0	0.037996157	0	0	0.237609439	0.237609439	NA	NA	NA	NA
TOR1A	0.757613859	0.617248712	0.773396696	0.487049356	626.8246892	626.8246892	490.3813416	490.3813416	0.118401561	0.300113768	0.037440199	0.492288548
TOR1AIP1	0.63600608	0.364515411	0.364440246	0.197101616	718.8322765	718.8322765	417.4465945	417.4465945	0.216774692	0.60651363	0.41349022	0.83451894
TOR1AIP2	0.445884735	0.456343447	0.509256174	0.282452224	1799.337753	1799.337753	1847.64807	1847.64807	0.348764737	0.416224586	0.080853214	0.630149993
TOR1B	-0.233249325	0.064189218	0.484030648	0.148386178	153.6987981	153.6987981	212.8386029	212.8386029	0.781281196	0.960220166	0.332058601	0.903889083
TOR2A	0.833201603	0.553937271	0.265379098	0.028455562	77.15419833	77.15419833	117.1869394	117.1869394	0.247788695	0.560107914	0.671058869	0.987789543
TOR3A	-0.080903733	0.020058631	0.27010372	-0.046818645	139.0791837	139.0791837	226.7959366	226.7959366	0.930306216	0.985556543	0.622752149	0.975844615
TOR4A	0.029795452	0.022566221	0.230577103	0.225270678	97.19215677	97.19215677	323.633357	323.633357	0.976832167	0.984804088	0.659431149	0.815508415
TOX	0.516288894	0.511032349	-0.487819022	-0.095581325	259.2888394	259.2888394	190.4677612	190.4677612	0.41756571	0.499497056	0.331183536	0.944049102
TOX2	-0.251826629	-0.088566502	-0.046291049	0.018668172	11.1361539	11.1361539	18.06143824	18.06143824	NA	NA	NA	NA
TOX3	-0.427518674	-0.349328664	-0.519779103	-0.743163706	235.8577656	235.8577656	219.0648387	219.0648387	0.53046508	0.685676993	0.282547238	0.302555852
TOX4	0.250467419	0.287494261	0.637767372	0.474605048	854.9168981	854.9168981	758.6651976	758.6651976	0.672494501	0.686117138	0.062290069	0.436586281
TOX4P1	0.067607243	0	NaN	NaN	0.34020461	0.34020461	0	0	NA	NA	NA	NA
TP53	0.424537476	0.163606522	0.450357604	0.483770847	3240.680234	3240.680234	2231.59958	2231.59958	0.369600656	0.818977218	0.157391445	0.342929402
TP53AIP1	-0.062217837	-0.06521622	-0.022059261	0.003565541	0.64153154	0.64153154	0.942890649	0.942890649	NA	NA	NA	NA
TP53BP1	1.066588962	0.762737287	1.064647725	0.539039279	2502.152893	2502.152893	1422.498921	1422.498921	0.002646902	0.081525779	7.50E-05	0.256747428
TP53BP2	0.724876723	0.401925226	0.871008656	0.653120891	871.9561409	871.9561409	785.9664268	785.9664268	0.121802102	0.532212201	0.00627579	0.196436321
TP53I11	0.324155765	0.695023321	0.15655973	0.341042814	863.1631705	863.1631705	595.0591794	595.0591794	0.563781756	0.193730833	0.746573628	0.644062547
TP53I13	-0.169246581	0.020811355	-0.137649811	0.142674421	132.5657282	132.5657282	165.4029269	165.4029269	0.852019074	0.985556543	0.837616872	0.907566241
TP53I3	0.36789251	0.088865014	0.837910107	0.391548106	93.58765599	93.58765599	232.7859646	232.7859646	0.662377507	0.948067532	0.055552244	0.670428244
TP53INP1	-0.160094692	0.133733165	-0.010108905	-0.197463684	101.7187531	101.7187531	248.8255271	248.8255271	0.863928022	0.914931885	0.988892443	0.847530568
TP53INP2	0.031128894	-0.043052343	-0.220292977	-0.025057237	37.79553122	37.79553122	42.23656075	42.23656075	0.976919813	0.975554978	NA	NA
TP53RK	0.484953963	0.494298648	0.799438618	0.701688859	245.559011	245.559011	271.9516888	271.9516888	0.466679611	0.528774803	0.060845898	0.320184416
TP53TG1	-0.700258818	-0.506236353	-0.196150303	-0.205856997	37.77610858	37.77610858	49.52586693	49.52586693	0.366666619	0.61791761	NA	NA
TP53TG3GP	NaN	NaN	NaN	NaN	0	0	0	0	NA	NA	NA	NA
TP53TG3HP	NaN	NaN	NaN	NaN	0	0	0	0	NA	NA	NA	NA
TP53TG5	-0.003291887	-0.097830587	-0.085404105	-0.00086541	7.248722798	7.248722798	8.298491652	8.298491652	NA	NA	NA	NA
TP63	-0.232012455	-0.243817655	-0.009736725	-0.004932607	4.194355961	4.194355961	2.521578606	2.521578606	NA	NA	NA	NA
TP73	-0.475672648	-0.290437184	-0.754600845	-0.268274508	24.31857254	24.31857254	75.98980785	75.98980785	0.557773566	NA	0.142637801	0.820023362
TP73-AS1	-1.178731612	-0.510510686	-0.099212053	-0.108722776	269.7474452	269.7474452	565.2360879	565.2360879	0.020226149	0.497559899	0.852490297	0.91081927
TPBG	0.279302671	0.366407852	0.092787892	0.031486935	545.7544689	545.7544689	352.519672	352.519672	0.659304878	0.614337235	0.879733638	0.982468751
TPBGL	-0.096782454	-0.146340525	-0.030533028	-0.010091524	3.324252388	3.324252388	3.590534197	3.590534197	NA	NA	NA	NA
TPCN1	-0.587098401	-0.301549464	-0.725919612	-0.438380028	401.6407587	401.6407587	272.8608542	272.8608542	0.300278142	0.707597326	0.098166769	0.611574981
TPCN2	-0.301862769	-0.269880872	0.233760953	0.126271233	188.2586483	188.2586483	171.5024304	171.5024304	0.694230082	0.782893583	0.695659378	0.923078085
TPD52	0.322911836	-0.014191229	0.447029574	-0.009208067	274.6727268	274.6727268	450.2591468	450.2591468	0.646503669	0.989012607	0.292115397	0.997388089
TPD52L1	-0.96708104	-1.016099577	-0.777315754	-0.760882391	102.499979	102.499979	107.774541	107.774541	0.153683448	0.183504884	0.124031962	0.358138186
TPD52L2	0.578919744	0.724104104	0.594613789	0.315508486	1072.164614	1072.164614	1122.997207	1122.997207	0.224970079	0.153723935	0.056876417	0.617629622
TPD52L3	NaN	NaN	-0.015585694	-0.019714071	0	0	0.234694791	0.234694791	NA	NA	NA	NA
TPGS1	0.520912326	0.330375215	0.778093388	0.533731506	46.42890074	46.42890074	55.46403948	55.46403948	0.533303828	0.770951176	NA	NA
TPGS2	0.220273474	0.359507856	0.277191399	0.036651598	1302.131411	1302.131411	1242.158299	1242.158299	0.699545102	0.560107914	0.450578922	0.972640191
TPH1	0.354127974	0.047024357	-0.002823309	0.214086482	25.76478032	25.76478032	12.88621745	12.88621745	0.680426572	NA	NA	NA
TPH2	-0.019083445	0.104424487	0.54211668	0.641598695	27.16664468	27.16664468	71.87477007	71.87477007	0.986934001	NA	0.321376442	0.490129036
TPI1	0.141712784	0.382485524	0.62516653	0.547861353	5719.578439	5719.578439	5943.435444	5943.435444	0.803320274	0.493030511	0.018374544	0.17389553
TPI1P1	0.116833903	-0.090517639	0.038652686	-0.006605809	4.988861924	4.988861924	5.809193264	5.809193264	NA	NA	NA	NA
TPI1P2	0.13254494	0.10778997	0.202303115	0.090360785	73.88937261	73.88937261	10.26142962	10.26142962	0.894386646	0.93565825	NA	NA
TPI1P3	0	0.062266482	0.040643711	0.053401431	0.266720584	0.266720584	0.791206094	0.791206094	NA	NA	NA	NA
TPI1P4	0.0414283	-0.007806946	NaN	NaN	0.474411648	0.474411648	0	0	NA	NA	NA	NA
TPK1	0.33346562	0.069920685	-0.232380335	-0.282074483	51.69779149	51.69779149	31.3972091	31.3972091	0.713696038	0.962009747	NA	NA
TPM1	0.641923138	0.383636754	-0.057253885	-0.432629535	2469.474031	2469.474031	5630.790668	5630.790668	0.152817989	0.52662597	0.88943594	0.320400208
TPM1-AS	-0.735263063	-0.89459142	-0.952195289	-0.885335083	117.0726125	117.0726125	141.9608227	141.9608227	0.298086003	0.253259151	0.044770249	0.232344075
TPM2	0.959000873	0.857873197	0.991635046	0.482663827	1769.558327	1769.558327	1400.850137	1400.850137	0.015981407	0.057270321	0.000305925	0.341921592
TPM3	0.535033738	0.255040132	0.660422361	0.276233392	6541.008954	6541.008954	6815.435429	6815.435429	0.231097032	0.693123178	0.009951289	0.610686714
TPM3P1	-0.114545899	-0.059680301	0.000470705	0.012542734	2.196277315	2.196277315	1.469257689	1.469257689	NA	NA	NA	NA
TPM3P2	-0.060741428	-0.064317299	0	0.037996157	0.589179845	0.589179845	0.237609439	0.237609439	NA	NA	NA	NA
TPM3P4	-0.002466179	0.036087537	-0.046554618	-0.047046736	0.400927621	0.400927621	0.899729997	0.899729997	NA	NA	NA	NA
TPM3P6	-0.09435489	-0.149834105	-0.061442879	-0.12383377	4.738864651	4.738864651	3.881846434	3.881846434	NA	NA	NA	NA
TPM3P7	0.163987651	0.005731652	-0.030214846	-0.036565054	2.877689249	2.877689249	1.701037832	1.701037832	NA	NA	NA	NA
TPM3P8	-0.069765578	-0.070478424	0.047169744	0.042030657	0.857593921	0.857593921	0.553596656	0.553596656	NA	NA	NA	NA
TPM3P9	-0.307207547	-0.288167019	0.829779082	0.250087078	53.75547354	53.75547354	126.1547868	126.1547868	0.736432185	0.803733941	0.089410379	0.8290595
TPM4	0.286589537	-0.024865236	0.422083705	0.101797275	7550.670234	7550.670234	8090.613332	8090.613332	0.56063743	0.975908685	0.099435492	0.87338895
TPM4P1	0.067607243	0	-0.015585694	-0.019714071	0.34020461	0.34020461	0.221678402	0.221678402	NA	NA	NA	NA
TPMT	1.016832657	0.588304158	-0.049473904	0.113300379	249.3087099	249.3087099	394.5984607	394.5984607	0.076828015	0.45321023	0.941465724	0.917091372
TPMTP1	-0.020086266	-0.025427031	-0.03923315	0.065291159	0.32076577	0.32076577	9.483216543	9.483216543	NA	NA	NA	NA
TPMTP2	-0.062217837	-0.06521622	-0.027988864	0.01725318	0.64153154	0.64153154	2.63554455	2.63554455	NA	NA	NA	NA
TPMTP3	NaN	NaN	NaN	NaN	0	0	0	0	NA	NA	NA	NA
TPMTP4	NaN	NaN	NaN	NaN	0	0	0	0	NA	NA	NA	NA
TPO	0.01924272	-0.025034132	0.072628372	0.144968013	0.494086459	0.494086459	30.1624668	30.1624668	NA	NA	NA	NA
TPP1	-0.669962063	0.041034392	-0.727449911	-0.884611021	242.8057695	242.8057695	204.892916	204.892916	0.318043701	0.972738331	0.124884412	0.197129116
TPP2	0.486727056	0.203425529	0.57023175	0.438710884	1496.675485	1496.675485	1995.650826	1995.650826	0.297794624	0.77320603	0.044344061	0.373147845
TPPP	0.102000828	0.363464774	-0.111829584	-0.101070951	35.07680633	35.07680633	46.24656128	46.24656128	0.920102363	0.741425836	NA	NA
TPPP2	-0.046259262	-0.051600027	-0.024011423	-0.003508098	0.654758525	0.654758525	0.694060396	0.694060396	NA	NA	NA	NA
TPPP3	-0.046890841	-0.052231606	0.030809996	0.018699617	0.41502973	0.41502973	1.990103262	1.990103262	NA	NA	NA	NA
TPR	0.128522682	0.225931568	0.133291745	0.170703625	4473.907698	4473.907698	4350.358835	4350.358835	0.835346302	0.750621543	0.697212427	0.777114915
TPRA1	0.487542356	0.685722854	0.273563082	0.415726545	256.5424988	256.5424988	187.7696851	187.7696851	0.45381213	0.324929439	0.632024538	0.659410727
TPRG1	0.030173484	-0.130033354	-0.18917538	-0.104146845	3.751805106	3.751805106	6.059891215	6.059891215	NA	NA	NA	NA
TPRG1-AS1	0.07070918	0.020841618	-0.029475085	-0.003793479	1.402102611	1.402102611	1.361932486	1.361932486	NA	NA	NA	NA
TPRG1-AS2	-0.002313972	-0.041067662	-0.030449526	-0.014367954	0.929384455	0.929384455	0.915661034	0.915661034	NA	NA	NA	NA
TPRG1L	-0.10197193	-0.135444843	-0.151215371	-0.09675196	154.7362026	154.7362026	206.1045792	206.1045792	0.913995171	0.910494468	0.810696117	0.942313794
TPRG1LP1	-0.070065983	-0.070761119	-0.015585694	-0.019714071	0.909945615	0.909945615	0.234694791	0.234694791	NA	NA	NA	NA
TPRKB	0.52715916	0.369995954	0.491136663	0.411615005	233.3911379	233.3911379	246.0358604	246.0358604	0.455326452	0.689867398	0.308015477	0.648448412
TPRKBP1	NaN	NaN	0	0.037996157	0	0	0.237609439	0.237609439	NA	NA	NA	NA
TPRKBP2	0.028743611	0.020981528	-0.009174214	0.014959971	0.927690964	0.927690964	0.472304229	0.472304229	NA	NA	NA	NA
TPRN	0.202271987	0.685131257	0.474713698	0.441367355	379.9888319	379.9888319	238.9782733	238.9782733	0.775631578	0.275961831	0.322160487	0.614509571
TPRX1	NaN	NaN	0	0.037996157	0	0	0.237609439	0.237609439	NA	NA	NA	NA
TPRX1P1	NaN	NaN	NaN	NaN	0	0	0	0	NA	NA	NA	NA
TPRX2P	NaN	NaN	-0.015585694	-0.019714071	0	0	0.234694791	0.234694791	NA	NA	NA	NA
TPRXL	0.071706461	-0.102717511	0.05400204	-0.055181696	7.143711018	7.143711018	5.183029058	5.183029058	NA	NA	NA	NA
TPSG1	-0.143728115	-0.151702502	0.027433563	0.116437182	18.99091007	18.99091007	5.707598112	5.707598112	NA	NA	NA	NA
TPSP2	NaN	NaN	NaN	NaN	0	0	0	0	NA	NA	NA	NA
TPST1	-0.697174181	-0.158167141	-0.187047065	-0.360719797	280.9431229	280.9431229	213.0435744	213.0435744	0.240235945	0.873845244	0.758555034	0.707170094
TPST2	0.366718026	0.502040991	0.067930032	0.21115775	697.9653341	697.9653341	705.5076047	705.5076047	0.512837054	0.415263689	0.901381856	0.792565783
TPST2P1	-0.02736879	-0.066164777	-0.058529783	-0.059045791	1.250150225	1.250150225	1.369119579	1.369119579	NA	NA	NA	NA
TPT1	0.663875044	0.348419926	0.518927161	0.28928548	11470.76867	11470.76867	10882.13471	10882.13471	0.10186569	0.541799805	0.033190293	0.547294821
TPT1-AS1	-0.354147737	-0.4236339	-1.163158476	-0.476700546	20.03920194	20.03920194	169.0310186	169.0310186	NA	NA	0.009068477	0.614509571
TPT1P1	-0.036512318	-0.041853083	NaN	NaN	0.268414076	0.268414076	0	0	NA	NA	NA	NA
TPT1P10	-0.058262266	0.077520634	-0.000190899	0.011858118	3.760419342	3.760419342	1.482274078	1.482274078	NA	NA	NA	NA
TPT1P11	NaN	NaN	NaN	NaN	0	0	0	0	NA	NA	NA	NA
TPT1P12	NaN	NaN	NaN	NaN	0	0	0	0	NA	NA	NA	NA
TPT1P13	NaN	NaN	NaN	NaN	0	0	0	0	NA	NA	NA	NA
TPT1P14	0.067607243	0	-0.02374619	-0.003092453	0.34020461	0.34020461	0.680966243	0.680966243	NA	NA	NA	NA
TPT1P2	NaN	NaN	0.020136628	-0.01212059	0	0	0.550682008	0.550682008	NA	NA	NA	NA
TPT1P3	NaN	NaN	-0.015585694	-0.019714071	0	0	0.221678402	0.221678402	NA	NA	NA	NA
TPT1P4	-0.008972043	-0.018187127	0.04631798	-0.006161313	1.382663771	1.382663771	1.391318455	1.391318455	NA	NA	NA	NA
TPT1P5	-0.01849559	0.01840226	-0.041986672	-0.026066493	0.587486354	0.587486354	1.150355824	1.150355824	NA	NA	NA	NA
TPT1P6	-0.033840226	0.024748876	-0.009174214	0.014959971	1.122621013	1.122621013	0.472304229	0.472304229	NA	NA	NA	NA
TPT1P7	NaN	NaN	-0.015585694	-0.019714071	0	0	0.221678402	0.221678402	NA	NA	NA	NA
TPT1P8	NaN	NaN	-0.092475007	-0.122414518	0	0	3.829501432	3.829501432	NA	NA	NA	NA
TPT1P9	0.147392428	0.021313009	0.013989492	-0.037174005	1.495025478	1.495025478	2.567707057	2.567707057	NA	NA	NA	NA
TPTE	0	0.062266482	NaN	NaN	0.266720584	0.266720584	0	0	NA	NA	NA	NA
TPTE2	NaN	NaN	0.015697567	0.015773563	0	0	0.780679146	0.780679146	NA	NA	NA	NA
TPTE2P1	0.029659323	0.148207832	-0.236648528	-0.301237892	8.441568727	8.441568727	22.04312922	22.04312922	NA	NA	NA	NA
TPTE2P2	0.04438421	0.054960176	-0.216332334	-0.079250472	8.007915228	8.007915228	14.71392534	14.71392534	NA	NA	NA	NA
TPTE2P5	0.083114476	0.012479776	-0.002454964	0.016554728	5.352970003	5.352970003	2.093975146	2.093975146	NA	NA	NA	NA
TPTE2P6	-0.180278623	-0.251781143	-0.049117333	0.027109602	7.444943972	7.444943972	9.039527963	9.039527963	NA	NA	NA	NA
TPTEP1	NaN	NaN	-0.303954044	-0.272414088	0	0	59.27052793	59.27052793	NA	NA	0.62251964	0.815019165
TPTEP2	-1.065108223	-1.000064806	-0.79237489	-0.339695337	81.20565913	81.20565913	86.03441758	86.03441758	0.114271238	0.200576287	0.119036362	0.761656551
TPTEP2-CSNK1E	-0.07176284	-0.072355056	-0.24208236	-0.417037418	1.073656302	1.073656302	31.87680055	31.87680055	NA	NA	NA	NA
TPX2	-0.177244717	-0.090079213	0.245435009	0.121217145	3297.932767	3297.932767	3134.722645	3134.722645	0.764301248	0.914757009	0.430814193	0.851163173
TRA2A	0.160483871	0.150321421	0.533596676	0.148502209	670.3275398	670.3275398	673.5890454	673.5890454	0.809396267	0.857207558	0.145756415	0.865113639
TRA2B	0.572948893	0.606000619	0.593292447	0.544668236	3277.564345	3277.564345	3523.156336	3523.156336	0.203090964	0.235440211	0.031921766	0.196436321
TRABD	0.04913313	0.179397928	0.169834822	0.348640885	401.3575008	401.3575008	463.7377216	463.7377216	0.948935212	0.842071188	0.737137393	0.654651355
TRABD2A	0.059982744	0.200640822	-0.195151345	-0.116789847	24.89039406	24.89039406	246.5378441	246.5378441	0.952561049	NA	0.741632369	0.925785476
TRABD2B	-0.129563185	-0.037806017	-0.301571737	0.268241528	96.67387531	96.67387531	38.38311361	38.38311361	0.894235566	0.977394482	NA	NA
TRAC	0	0.118116623	-0.059209365	0.003713591	0.800161751	0.800161751	11.7710709	11.7710709	NA	NA	NA	NA
TRADD	-0.135823046	0.008584332	-0.010465171	0.039805519	3.655131114	3.655131114	2.106118786	2.106118786	NA	NA	NA	NA
TRAF1	0.31854839	0.358095041	-0.22317604	-0.206543272	20.51742816	20.51742816	22.98574182	22.98574182	NA	NA	NA	NA
TRAF2	0.085160602	0.424941355	0.199261673	0.126257961	400.31669	400.31669	427.295203	427.295203	0.912929677	0.559543921	0.688004585	0.903889083
TRAF3	0.760346435	0.812615557	0.335117728	-0.16442157	246.7760565	246.7760565	295.8495425	295.8495425	0.200566529	0.22221865	0.515985764	0.879769214
TRAF3IP1	0.703963933	0.632188221	0.32042256	-0.227562572	264.9867976	264.9867976	226.0250177	226.0250177	0.230359451	0.37442779	0.570111007	0.838535144
TRAF3IP2	-0.073440817	-0.224294399	-0.622231878	-0.19791198	261.6326886	261.6326886	365.3110176	365.3110176	0.929895708	0.811348556	0.138713588	0.840133636
TRAF3IP2-AS1	-0.51457485	-0.395046817	-0.015416635	-0.158520628	46.31813157	46.31813157	63.62007614	63.62007614	0.538244476	0.716632607	0.985577817	0.903889083
TRAF3IP3	-0.657275692	-0.576164399	-0.522002113	-0.450348897	18.65687872	18.65687872	14.59200623	14.59200623	NA	NA	NA	NA
TRAF4	0.362927266	0.113262126	0.836384371	0.53574639	1423.521963	1423.521963	1548.436864	1548.436864	0.479544461	0.887919557	0.002584156	0.254073315
TRAF5	0.027861438	0.086079906	-0.270915481	-0.279385777	265.075242	265.075242	232.1479009	232.1479009	0.973523459	0.936453233	0.624578457	0.780819514
TRAF6	0.692229989	0.515431135	0.484463084	0.132967491	358.5852081	358.5852081	282.0137107	282.0137107	0.246373181	0.499497056	0.294018557	0.904393062
TRAF6P1	NaN	NaN	NaN	NaN	0	0	0	0	NA	NA	NA	NA
TRAF7	0.080667554	0.093017506	0.067459591	0.273522558	2012.845651	2012.845651	1840.812474	1840.812474	0.902141415	0.911991108	0.878480435	0.646487893
TRAFD1	0.7196429	0.590723009	0.597256657	0.502754935	542.2274995	542.2274995	438.8675485	438.8675485	0.14835836	0.334135367	0.133457041	0.48228441
TRAIP	0.152645954	0.035623541	0.197058911	0.208478246	169.866425	169.866425	192.7432253	192.7432253	0.862601568	0.977437637	0.746829498	0.847457898
TRAJ1	NaN	NaN	NaN	NaN	0	0	0	0	NA	NA	NA	NA
TRAJ10	NaN	NaN	NaN	NaN	0	0	0	0	NA	NA	NA	NA
TRAJ11	NaN	NaN	NaN	NaN	0	0	0	0	NA	NA	NA	NA
TRAJ12	NaN	NaN	NaN	NaN	0	0	0	0	NA	NA	NA	NA
TRAJ13	NaN	NaN	NaN	NaN	0	0	0	0	NA	NA	NA	NA
TRAJ14	NaN	NaN	NaN	NaN	0	0	0	0	NA	NA	NA	NA
TRAJ16	NaN	NaN	NaN	NaN	0	0	0	0	NA	NA	NA	NA
TRAJ17	NaN	NaN	NaN	NaN	0	0	0	0	NA	NA	NA	NA
TRAJ18	NaN	NaN	NaN	NaN	0	0	0	0	NA	NA	NA	NA
TRAJ19	NaN	NaN	NaN	NaN	0	0	0	0	NA	NA	NA	NA
TRAJ2	NaN	NaN	NaN	NaN	0	0	0	0	NA	NA	NA	NA
TRAJ20	NaN	NaN	NaN	NaN	0	0	0	0	NA	NA	NA	NA
TRAJ21	NaN	NaN	NaN	NaN	0	0	0	0	NA	NA	NA	NA
TRAJ22	NaN	NaN	NaN	NaN	0	0	0	0	NA	NA	NA	NA
TRAJ23	NaN	NaN	NaN	NaN	0	0	0	0	NA	NA	NA	NA
TRAJ24	NaN	NaN	NaN	NaN	0	0	0	0	NA	NA	NA	NA
TRAJ25	NaN	NaN	NaN	NaN	0	0	0	0	NA	NA	NA	NA
TRAJ26	NaN	NaN	NaN	NaN	0	0	0	0	NA	NA	NA	NA
TRAJ27	NaN	NaN	NaN	NaN	0	0	0	0	NA	NA	NA	NA
TRAJ28	NaN	NaN	NaN	NaN	0	0	0	0	NA	NA	NA	NA
TRAJ29	NaN	NaN	NaN	NaN	0	0	0	0	NA	NA	NA	NA
TRAJ3	NaN	NaN	NaN	NaN	0	0	0	0	NA	NA	NA	NA
TRAJ30	NaN	NaN	NaN	NaN	0	0	0	0	NA	NA	NA	NA
TRAJ31	NaN	NaN	NaN	NaN	0	0	0	0	NA	NA	NA	NA
TRAJ32	NaN	NaN	NaN	NaN	0	0	0	0	NA	NA	NA	NA
TRAJ33	NaN	NaN	NaN	NaN	0	0	0	0	NA	NA	NA	NA
TRAJ34	NaN	NaN	NaN	NaN	0	0	0	0	NA	NA	NA	NA
TRAJ35	NaN	NaN	NaN	NaN	0	0	0	0	NA	NA	NA	NA
TRAJ36	NaN	NaN	NaN	NaN	0	0	0	0	NA	NA	NA	NA
TRAJ37	NaN	NaN	NaN	NaN	0	0	0	0	NA	NA	NA	NA
TRAJ38	NaN	NaN	NaN	NaN	0	0	0	0	NA	NA	NA	NA
TRAJ39	NaN	NaN	NaN	NaN	0	0	0	0	NA	NA	NA	NA
TRAJ4	NaN	NaN	NaN	NaN	0	0	0	0	NA	NA	NA	NA
TRAJ40	NaN	NaN	NaN	NaN	0	0	0	0	NA	NA	NA	NA
TRAJ41	NaN	NaN	NaN	NaN	0	0	0	0	NA	NA	NA	NA
TRAJ42	NaN	NaN	NaN	NaN	0	0	0	0	NA	NA	NA	NA
TRAJ43	NaN	NaN	NaN	NaN	0	0	0	0	NA	NA	NA	NA
TRAJ44	NaN	NaN	NaN	NaN	0	0	0	0	NA	NA	NA	NA
TRAJ45	NaN	NaN	NaN	NaN	0	0	0	0	NA	NA	NA	NA
TRAJ46	NaN	NaN	NaN	NaN	0	0	0	0	NA	NA	NA	NA
TRAJ47	NaN	NaN	NaN	NaN	0	0	0	0	NA	NA	NA	NA
TRAJ48	NaN	NaN	NaN	NaN	0	0	0	0	NA	NA	NA	NA
TRAJ49	NaN	NaN	NaN	NaN	0	0	0	0	NA	NA	NA	NA
TRAJ5	NaN	NaN	NaN	NaN	0	0	0	0	NA	NA	NA	NA
TRAJ50	NaN	NaN	NaN	NaN	0	0	0	0	NA	NA	NA	NA
TRAJ51	NaN	NaN	NaN	NaN	0	0	0	0	NA	NA	NA	NA
TRAJ52	NaN	NaN	NaN	NaN	0	0	0	0	NA	NA	NA	NA
TRAJ53	NaN	NaN	NaN	NaN	0	0	0	0	NA	NA	NA	NA
TRAJ54	NaN	NaN	NaN	NaN	0	0	0	0	NA	NA	NA	NA
TRAJ55	NaN	NaN	NaN	NaN	0	0	0	0	NA	NA	NA	NA
TRAJ56	NaN	NaN	NaN	NaN	0	0	0	0	NA	NA	NA	NA
TRAJ57	NaN	NaN	NaN	NaN	0	0	0	0	NA	NA	NA	NA
TRAJ58	NaN	NaN	NaN	NaN	0	0	0	0	NA	NA	NA	NA
TRAJ59	NaN	NaN	NaN	NaN	0	0	0	0	NA	NA	NA	NA
TRAJ6	NaN	NaN	NaN	NaN	0	0	0	0	NA	NA	NA	NA
TRAJ60	NaN	NaN	NaN	NaN	0	0	0	0	NA	NA	NA	NA
TRAJ61	NaN	NaN	NaN	NaN	0	0	0	0	NA	NA	NA	NA
TRAJ7	NaN	NaN	NaN	NaN	0	0	0	0	NA	NA	NA	NA
TRAJ8	NaN	NaN	NaN	NaN	0	0	0	0	NA	NA	NA	NA
TRAJ9	NaN	NaN	NaN	NaN	0	0	0	0	NA	NA	NA	NA
TRAK1	-0.080127497	0.149460336	0.221761696	-0.033943374	823.0320574	823.0320574	812.6153381	812.6153381	0.907831619	0.853747755	0.590178615	0.977285344
TRAK2	0.530472311	0.766955947	0.461002987	0.186915509	585.8465638	585.8465638	380.2211894	380.2211894	0.322484619	0.165763229	0.40857477	0.879769214
TRAM1	0.217345701	0.189568395	0.166173746	0.163947251	1153.438518	1153.438518	1214.030987	1214.030987	0.717338709	0.803193279	0.676831989	0.824368024
TRAM1L1	-0.3215433	-0.175603904	0.129526709	0.048627063	23.40504564	23.40504564	20.70092807	20.70092807	NA	NA	NA	NA
TRAM2	0.424400064	0.745110872	0.479302223	0.141016831	798.8457407	798.8457407	782.1990197	782.1990197	0.472360971	0.203219933	0.179140278	0.868381538
TRAM2-AS1	-0.05491646	-0.167016806	0.069143248	0.147003117	72.61576646	72.61576646	74.38509631	74.38509631	0.956671559	0.893064393	0.932685748	0.912789782
TRANK1	-2.587230728	-2.301496077	-0.997950459	-1.695036084	261.8452141	261.8452141	297.5597936	297.5597936	1.68E-09	2.15E-07	0.014305974	2.20E-05
TRAP1	0.308008806	0.097538012	0.016483649	-0.028273183	1841.404186	1841.404186	2544.534103	2544.534103	0.54970441	0.903871962	0.972969538	0.977285344
TRAPPC1	0.384528375	0.398982796	-0.133612242	-0.010468254	273.7789539	273.7789539	248.0506709	248.0506709	0.58862193	0.637592555	0.832315424	0.997388089
TRAPPC10	0.411288767	0.782544608	0.440752612	0.77399792	979.9909523	979.9909523	848.3924552	848.3924552	0.429062434	0.109334636	0.222634675	0.086868003
TRAPPC11	0.15996395	0.239997678	-0.040732916	-0.4337914	801.1994422	801.1994422	689.119438	689.119438	0.810212388	0.75651617	0.944847968	0.506277127
TRAPPC12	0.41890624	0.428094706	0.356911042	0.228177828	334.7757373	334.7757373	489.3955456	489.3955456	0.507349954	0.567592513	0.413329479	0.797979279
TRAPPC13	0.391846017	0.031309755	0.018559001	0.031151645	273.7040655	273.7040655	225.0932738	225.0932738	0.557192519	0.977437637	0.981515959	0.983918096
TRAPPC13P1	0	0.062266482	-0.008126699	0.016218643	0.266720584	0.266720584	0.459287841	0.459287841	NA	NA	NA	NA
TRAPPC2	0.815652596	0.436597986	0.282181211	0.119506871	173.7884328	173.7884328	173.7947932	173.7947932	0.190191471	0.618669452	0.624578457	0.928009312
TRAPPC2B	-0.009049175	-0.096507875	0.354150896	0.28068699	25.26118049	25.26118049	51.96095083	51.96095083	0.992703336	NA	NA	NA
TRAPPC2L	0.721096556	0.353713096	0.907277028	0.454114732	601.8864398	601.8864398	491.674035	491.674035	0.14835836	0.622923714	0.010287226	0.525243939
TRAPPC2P10	NaN	NaN	NaN	NaN	0	0	0	0	NA	NA	NA	NA
TRAPPC2P2	NaN	NaN	NaN	NaN	0	0	0	0	NA	NA	NA	NA
TRAPPC2P3	NaN	NaN	NaN	NaN	0	0	0	0	NA	NA	NA	NA
TRAPPC2P4	NaN	NaN	NaN	NaN	0	0	0	0	NA	NA	NA	NA
TRAPPC2P5	NaN	NaN	NaN	NaN	0	0	0	0	NA	NA	NA	NA
TRAPPC2P7	NaN	NaN	NaN	NaN	0	0	0	0	NA	NA	NA	NA
TRAPPC2P8	NaN	NaN	NaN	NaN	0	0	0	0	NA	NA	NA	NA
TRAPPC2P9	NaN	NaN	NaN	NaN	0	0	0	0	NA	NA	NA	NA
TRAPPC3	0.576251766	0.422500146	0.940753064	-0.060111852	524.5018442	524.5018442	455.9478769	455.9478769	0.277967158	0.538462637	0.018880398	0.963684466
TRAPPC3L	-0.113066279	-0.279699673	-0.169840902	-0.101599388	9.207599513	9.207599513	7.550040417	7.550040417	NA	NA	NA	NA
TRAPPC4	0.677915892	0.486186961	0.926737027	0.541436543	606.2466576	606.2466576	578.3501853	578.3501853	0.18146656	0.45880405	0.009113776	0.419194375
TRAPPC5	-0.108549931	-0.231716111	0.291477235	0.352508463	325.2478194	325.2478194	388.6248992	388.6248992	0.890302804	0.79307896	0.540780004	0.66673258
TRAPPC6A	-0.670731697	-0.59758181	-0.375018634	-0.396181625	26.56651931	26.56651931	149.1954478	149.1954478	0.375752066	NA	0.502377466	0.689772359
TRAPPC6B	0.668289069	0.23758967	0.148506863	-0.087078282	267.3900322	267.3900322	295.1418671	295.1418671	0.266779082	0.79959026	0.803477821	0.944899483
TRAPPC8	-0.039891296	0.06385224	0.178153868	0.058597294	1131.828964	1131.828964	1074.466587	1074.466587	0.955501926	0.948067532	0.665296094	0.952690225
TRAPPC9	-0.164057611	-0.16848386	-0.319134916	-0.315622093	199.4548191	199.4548191	181.5944436	181.5944436	0.84274603	0.871130106	0.577703338	0.764283558
TRARG1	0.0414283	-0.007806946	NaN	NaN	0.474411648	0.474411648	0	0	NA	NA	NA	NA
TRAT1	NaN	NaN	NaN	NaN	0	0	0	0	NA	NA	NA	NA
TRAV1-1	NaN	NaN	NaN	NaN	0	0	0	0	NA	NA	NA	NA
TRAV1-2	NaN	NaN	-0.015585694	-0.019714071	0	0	0.221678402	0.221678402	NA	NA	NA	NA
TRAV10	NaN	NaN	NaN	NaN	0	0	0	0	NA	NA	NA	NA
TRAV11	NaN	NaN	NaN	NaN	0	0	0	0	NA	NA	NA	NA
TRAV12-1	NaN	NaN	NaN	NaN	0	0	0	0	NA	NA	NA	NA
TRAV12-2	NaN	NaN	NaN	NaN	0	0	0	0	NA	NA	NA	NA
TRAV12-3	NaN	NaN	NaN	NaN	0	0	0	0	NA	NA	NA	NA
TRAV13-1	NaN	NaN	NaN	NaN	0	0	0	0	NA	NA	NA	NA
TRAV13-2	NaN	NaN	NaN	NaN	0	0	0	0	NA	NA	NA	NA
TRAV14DV4	NaN	NaN	NaN	NaN	0	0	0	0	NA	NA	NA	NA
TRAV15	NaN	NaN	NaN	NaN	0	0	0	0	NA	NA	NA	NA
TRAV16	NaN	NaN	NaN	NaN	0	0	0	0	NA	NA	NA	NA
TRAV17	NaN	NaN	NaN	NaN	0	0	0	0	NA	NA	NA	NA
TRAV18	NaN	NaN	NaN	NaN	0	0	0	0	NA	NA	NA	NA
TRAV19	0.0414283	-0.007806946	NaN	NaN	0.474411648	0.474411648	0	0	NA	NA	NA	NA
TRAV2	NaN	NaN	NaN	NaN	0	0	0	0	NA	NA	NA	NA
TRAV20	NaN	NaN	NaN	NaN	0	0	0	0	NA	NA	NA	NA
TRAV21	NaN	NaN	NaN	NaN	0	0	0	0	NA	NA	NA	NA
TRAV22	NaN	NaN	-0.015585694	-0.019714071	0	0	0.221678402	0.221678402	NA	NA	NA	NA
TRAV23DV6	NaN	NaN	NaN	NaN	0	0	0	0	NA	NA	NA	NA
TRAV24	NaN	NaN	NaN	NaN	0	0	0	0	NA	NA	NA	NA
TRAV25	NaN	NaN	NaN	NaN	0	0	0	0	NA	NA	NA	NA
TRAV26-1	NaN	NaN	NaN	NaN	0	0	0	0	NA	NA	NA	NA
TRAV26-2	NaN	NaN	NaN	NaN	0	0	0	0	NA	NA	NA	NA
TRAV27	NaN	NaN	NaN	NaN	0	0	0	0	NA	NA	NA	NA
TRAV28	NaN	NaN	NaN	NaN	0	0	0	0	NA	NA	NA	NA
TRAV29DV5	NaN	NaN	NaN	NaN	0	0	0	0	NA	NA	NA	NA
TRAV3	NaN	NaN	NaN	NaN	0	0	0	0	NA	NA	NA	NA
TRAV30	NaN	NaN	NaN	NaN	0	0	0	0	NA	NA	NA	NA
TRAV31	NaN	NaN	NaN	NaN	0	0	0	0	NA	NA	NA	NA
TRAV32	NaN	NaN	NaN	NaN	0	0	0	0	NA	NA	NA	NA
TRAV33	NaN	NaN	NaN	NaN	0	0	0	0	NA	NA	NA	NA
TRAV34	NaN	NaN	NaN	NaN	0	0	0	0	NA	NA	NA	NA
TRAV35	NaN	NaN	NaN	NaN	0	0	0	0	NA	NA	NA	NA
TRAV36DV7	NaN	NaN	NaN	NaN	0	0	0	0	NA	NA	NA	NA
TRAV37	NaN	NaN	NaN	NaN	0	0	0	0	NA	NA	NA	NA
TRAV38-1	NaN	NaN	NaN	NaN	0	0	0	0	NA	NA	NA	NA
TRAV38-2DV8	NaN	NaN	NaN	NaN	0	0	0	0	NA	NA	NA	NA
TRAV39	NaN	NaN	NaN	NaN	0	0	0	0	NA	NA	NA	NA
TRAV4	NaN	NaN	NaN	NaN	0	0	0	0	NA	NA	NA	NA
TRAV40	NaN	NaN	NaN	NaN	0	0	0	0	NA	NA	NA	NA
TRAV41	NaN	NaN	NaN	NaN	0	0	0	0	NA	NA	NA	NA
TRAV5	NaN	NaN	NaN	NaN	0	0	0	0	NA	NA	NA	NA
TRAV6	NaN	NaN	NaN	NaN	0	0	0	0	NA	NA	NA	NA
TRAV7	NaN	NaN	NaN	NaN	0	0	0	0	NA	NA	NA	NA
TRAV8-1	NaN	NaN	NaN	NaN	0	0	0	0	NA	NA	NA	NA
TRAV8-2	NaN	NaN	NaN	NaN	0	0	0	0	NA	NA	NA	NA
TRAV8-3	NaN	NaN	NaN	NaN	0	0	0	0	NA	NA	NA	NA
TRAV8-4	NaN	NaN	-0.015585694	-0.019714071	0	0	0.234694791	0.234694791	NA	NA	NA	NA
TRAV8-5	NaN	NaN	NaN	NaN	0	0	0	0	NA	NA	NA	NA
TRAV8-6	-0.016465911	-0.021806676	0	0.037996157	0.134207038	0.134207038	0.237609439	0.237609439	NA	NA	NA	NA
TRAV8-7	NaN	NaN	NaN	NaN	0	0	0	0	NA	NA	NA	NA
TRAV9-1	NaN	NaN	NaN	NaN	0	0	0	0	NA	NA	NA	NA
TRAV9-2	NaN	NaN	NaN	NaN	0	0	0	0	NA	NA	NA	NA
TRBC1	NaN	NaN	NaN	NaN	0	0	0	0	NA	NA	NA	NA
TRBC2	0.653627242	0.754300988	0.692875775	0.264852173	295.4840452	295.4840452	207.4050315	207.4050315	0.271700372	0.256899189	0.133019766	0.800544266
TRBJ1-1	NaN	NaN	NaN	NaN	0	0	0	0	NA	NA	NA	NA
TRBJ1-2	NaN	NaN	NaN	NaN	0	0	0	0	NA	NA	NA	NA
TRBJ1-3	NaN	NaN	NaN	NaN	0	0	0	0	NA	NA	NA	NA
TRBJ1-4	NaN	NaN	NaN	NaN	0	0	0	0	NA	NA	NA	NA
TRBJ1-5	NaN	NaN	NaN	NaN	0	0	0	0	NA	NA	NA	NA
TRBJ1-6	NaN	NaN	NaN	NaN	0	0	0	0	NA	NA	NA	NA
TRBJ2-1	NaN	NaN	NaN	NaN	0	0	0	0	NA	NA	NA	NA
TRBJ2-2	NaN	NaN	NaN	NaN	0	0	0	0	NA	NA	NA	NA
TRBJ2-2P	NaN	NaN	NaN	NaN	0	0	0	0	NA	NA	NA	NA
TRBJ2-3	NaN	NaN	NaN	NaN	0	0	0	0	NA	NA	NA	NA
TRBJ2-4	NaN	NaN	NaN	NaN	0	0	0	0	NA	NA	NA	NA
TRBJ2-5	NaN	NaN	NaN	NaN	0	0	0	0	NA	NA	NA	NA
TRBJ2-6	NaN	NaN	NaN	NaN	0	0	0	0	NA	NA	NA	NA
TRBJ2-7	NaN	NaN	NaN	NaN	0	0	0	0	NA	NA	NA	NA
TRBV1	NaN	NaN	NaN	NaN	0	0	0	0	NA	NA	NA	NA
TRBV10-1	NaN	NaN	NaN	NaN	0	0	0	0	NA	NA	NA	NA
TRBV10-2	NaN	NaN	NaN	NaN	0	0	0	0	NA	NA	NA	NA
TRBV10-3	NaN	NaN	NaN	NaN	0	0	0	0	NA	NA	NA	NA
TRBV11-1	NaN	NaN	NaN	NaN	0	0	0	0	NA	NA	NA	NA
TRBV11-2	NaN	NaN	NaN	NaN	0	0	0	0	NA	NA	NA	NA
TRBV11-3	NaN	NaN	NaN	NaN	0	0	0	0	NA	NA	NA	NA
TRBV12-1	NaN	NaN	NaN	NaN	0	0	0	0	NA	NA	NA	NA
TRBV12-2	NaN	NaN	NaN	NaN	0	0	0	0	NA	NA	NA	NA
TRBV12-5	NaN	NaN	NaN	NaN	0	0	0	0	NA	NA	NA	NA
TRBV13	NaN	NaN	NaN	NaN	0	0	0	0	NA	NA	NA	NA
TRBV14	NaN	NaN	NaN	NaN	0	0	0	0	NA	NA	NA	NA
TRBV15	NaN	NaN	NaN	NaN	0	0	0	0	NA	NA	NA	NA
TRBV16	NaN	NaN	NaN	NaN	0	0	0	0	NA	NA	NA	NA
TRBV17	NaN	NaN	NaN	NaN	0	0	0	0	NA	NA	NA	NA
TRBV18	NaN	NaN	NaN	NaN	0	0	0	0	NA	NA	NA	NA
TRBV19	NaN	NaN	-0.015585694	-0.019714071	0	0	0.234694791	0.234694791	NA	NA	NA	NA
TRBV2	NaN	NaN	NaN	NaN	0	0	0	0	NA	NA	NA	NA
TRBV20-1	-0.020086266	-0.025427031	0.047169744	0.042030657	0.32076577	0.32076577	0.553596656	0.553596656	NA	NA	NA	NA
TRBV20OR9-2	NaN	NaN	0.047169744	0.042030657	0	0	0.553596656	0.553596656	NA	NA	NA	NA
TRBV21-1	NaN	NaN	NaN	NaN	0	0	0	0	NA	NA	NA	NA
TRBV21OR9-2	-0.020086266	-0.025427031	NaN	NaN	0.32076577	0.32076577	0	0	NA	NA	NA	NA
TRBV22-1	NaN	NaN	NaN	NaN	0	0	0	0	NA	NA	NA	NA
TRBV22OR9-2	NaN	NaN	NaN	NaN	0	0	0	0	NA	NA	NA	NA
TRBV23-1	NaN	NaN	NaN	NaN	0	0	0	0	NA	NA	NA	NA
TRBV23OR9-2	NaN	NaN	NaN	NaN	0	0	0	0	NA	NA	NA	NA
TRBV24-1	NaN	NaN	NaN	NaN	0	0	0	0	NA	NA	NA	NA
TRBV24OR9-2	NaN	NaN	NaN	NaN	0	0	0	0	NA	NA	NA	NA
TRBV25-1	NaN	NaN	NaN	NaN	0	0	0	0	NA	NA	NA	NA
TRBV25OR9-2	NaN	NaN	NaN	NaN	0	0	0	0	NA	NA	NA	NA
TRBV26	-0.016465911	-0.021806676	NaN	NaN	0.134207038	0.134207038	0	0	NA	NA	NA	NA
TRBV26OR9-2	0.055093806	-0.020084108	-0.029475085	-0.003793479	1.135382028	1.135382028	1.361932486	1.361932486	NA	NA	NA	NA
TRBV27	NaN	NaN	-0.015585694	-0.019714071	0	0	0.221678402	0.221678402	NA	NA	NA	NA
TRBV28	NaN	NaN	NaN	NaN	0	0	0	0	NA	NA	NA	NA
TRBV29-1	NaN	NaN	NaN	NaN	0	0	0	0	NA	NA	NA	NA
TRBV29OR9-2	-0.020086266	-0.025427031	NaN	NaN	0.32076577	0.32076577	0	0	NA	NA	NA	NA
TRBV3-1	NaN	NaN	NaN	NaN	0	0	0	0	NA	NA	NA	NA
TRBV30	NaN	NaN	NaN	NaN	0	0	0	0	NA	NA	NA	NA
TRBV4-2	-0.020086266	-0.025427031	NaN	NaN	0.32076577	0.32076577	0	0	NA	NA	NA	NA
TRBV5-1	NaN	NaN	NaN	NaN	0	0	0	0	NA	NA	NA	NA
TRBV5-2	NaN	NaN	NaN	NaN	0	0	0	0	NA	NA	NA	NA
TRBV5-3	NaN	NaN	NaN	NaN	0	0	0	0	NA	NA	NA	NA
TRBV5-4	NaN	NaN	NaN	NaN	0	0	0	0	NA	NA	NA	NA
TRBV5-5	NaN	NaN	NaN	NaN	0	0	0	0	NA	NA	NA	NA
TRBV5-6	NaN	NaN	NaN	NaN	0	0	0	0	NA	NA	NA	NA
TRBV5-7	NaN	NaN	NaN	NaN	0	0	0	0	NA	NA	NA	NA
TRBV6-1	NaN	NaN	NaN	NaN	0	0	0	0	NA	NA	NA	NA
TRBV6-2	NaN	NaN	NaN	NaN	0	0	0	0	NA	NA	NA	NA
TRBV6-4	NaN	NaN	NaN	NaN	0	0	0	0	NA	NA	NA	NA
TRBV6-5	NaN	NaN	NaN	NaN	0	0	0	0	NA	NA	NA	NA
TRBV6-6	NaN	NaN	NaN	NaN	0	0	0	0	NA	NA	NA	NA
TRBV6-7	NaN	NaN	NaN	NaN	0	0	0	0	NA	NA	NA	NA
TRBV6-8	-0.016465911	-0.021806676	NaN	NaN	0.134207038	0.134207038	0	0	NA	NA	NA	NA
TRBV7-1	NaN	NaN	NaN	NaN	0	0	0	0	NA	NA	NA	NA
TRBV7-2	NaN	NaN	-0.015585694	-0.019714071	0	0	0.221678402	0.221678402	NA	NA	NA	NA
TRBV7-3	NaN	NaN	-0.015585694	-0.019714071	0	0	0.221678402	0.221678402	NA	NA	NA	NA
TRBV7-4	0	0.062266482	NaN	NaN	0.266720584	0.266720584	0	0	NA	NA	NA	NA
TRBV7-5	NaN	NaN	NaN	NaN	0	0	0	0	NA	NA	NA	NA
TRBV7-6	NaN	NaN	NaN	NaN	0	0	0	0	NA	NA	NA	NA
TRBV7-7	NaN	NaN	NaN	NaN	0	0	0	0	NA	NA	NA	NA
TRBV7-9	NaN	NaN	NaN	NaN	0	0	0	0	NA	NA	NA	NA
TRBV8-1	NaN	NaN	NaN	NaN	0	0	0	0	NA	NA	NA	NA
TRBV8-2	NaN	NaN	NaN	NaN	0	0	0	0	NA	NA	NA	NA
TRBV9	NaN	NaN	NaN	NaN	0	0	0	0	NA	NA	NA	NA
TRBVA	NaN	NaN	NaN	NaN	0	0	0	0	NA	NA	NA	NA
TRBVB	NaN	NaN	NaN	NaN	0	0	0	0	NA	NA	NA	NA
TRDC	NaN	NaN	-0.015585694	-0.019714071	0	0	0.221678402	0.221678402	NA	NA	NA	NA
TRDJ1	NaN	NaN	NaN	NaN	0	0	0	0	NA	NA	NA	NA
TRDJ2	NaN	NaN	NaN	NaN	0	0	0	0	NA	NA	NA	NA
TRDJ3	NaN	NaN	NaN	NaN	0	0	0	0	NA	NA	NA	NA
TRDJ4	NaN	NaN	NaN	NaN	0	0	0	0	NA	NA	NA	NA
TRDMT1	-0.501339656	0.052784718	-0.601246169	-0.118179349	293.8360402	293.8360402	262.9983102	262.9983102	0.462137475	0.964558899	0.186216199	0.922372122
TRDN	-0.159689268	-0.164702314	-0.966626342	-0.55561744	9.908327344	9.908327344	872.2355995	872.2355995	NA	NA	0.001792725	0.303356759
TRDN-AS1	-0.090995348	-0.064114816	-0.197861027	-0.267263176	3.011086253	3.011086253	23.65041775	23.65041775	NA	NA	NA	NA
TRDV1	NaN	NaN	NaN	NaN	0	0	0	0	NA	NA	NA	NA
TRDV2	NaN	NaN	NaN	NaN	0	0	0	0	NA	NA	NA	NA
TRDV3	NaN	NaN	NaN	NaN	0	0	0	0	NA	NA	NA	NA
TREH	-0.113405491	-0.054241836	-0.083540408	-0.100511134	8.259448124	8.259448124	4.73437908	4.73437908	NA	NA	NA	NA
TREHP1	-0.016465911	-0.021806676	-0.046554618	-0.047046736	0.134207038	0.134207038	0.899729997	0.899729997	NA	NA	NA	NA
TREM1	NaN	NaN	NaN	NaN	0	0	0	0	NA	NA	NA	NA
TREM2	NaN	NaN	0.044766203	-0.001218375	0	0	0.853652836	0.853652836	NA	NA	NA	NA
TREML1	-0.040675779	0.005326971	-0.010616224	-0.030578821	1.083362443	1.083362443	0.966662719	0.966662719	NA	NA	NA	NA
TREML2	-0.12406536	-0.071973969	0.032649371	0.027949082	3.497085743	3.497085743	4.290505221	4.290505221	NA	NA	NA	NA
TREML3P	NaN	NaN	NaN	NaN	0	0	0	0	NA	NA	NA	NA
TREML4	NaN	NaN	NaN	NaN	0	0	0	0	NA	NA	NA	NA
TREML5P	NaN	NaN	NaN	NaN	0	0	0	0	NA	NA	NA	NA
TRERF1	-0.399407262	-0.074549608	-0.068703095	0.327920134	574.8796331	574.8796331	479.311486	479.311486	0.499714512	0.939861271	0.909935509	0.676064574
TRERNA1	NaN	NaN	NaN	NaN	0	0	0	0	NA	NA	NA	NA
TREX1	-0.146940715	-0.211491831	-0.002190502	-0.077455396	3.58368233	3.58368233	4.243165174	4.243165174	NA	NA	NA	NA
TREX2	-0.025319197	-0.050493236	-0.071206695	-0.010356614	10.57245821	10.57245821	2.762914138	2.762914138	NA	NA	NA	NA
TRG-AS1	-0.003042915	0.228579888	-0.097479896	-0.144989457	20.08689992	20.08689992	48.12587462	48.12587462	NA	NA	NA	NA
TRGC1	NaN	NaN	0.042124533	0	0	0	0.315987217	0.315987217	NA	NA	NA	NA
TRGC2	NaN	NaN	0.045698855	0.019642982	0	0	1.091262275	1.091262275	NA	NA	NA	NA
TRGJ1	NaN	NaN	NaN	NaN	0	0	0	0	NA	NA	NA	NA
TRGJ2	NaN	NaN	NaN	NaN	0	0	0	0	NA	NA	NA	NA
TRGJP	NaN	NaN	NaN	NaN	0	0	0	0	NA	NA	NA	NA
TRGJP1	NaN	NaN	NaN	NaN	0	0	0	0	NA	NA	NA	NA
TRGJP2	NaN	NaN	NaN	NaN	0	0	0	0	NA	NA	NA	NA
TRGV1	-0.016465911	-0.021806676	NaN	NaN	0.134207038	0.134207038	0	0	NA	NA	NA	NA
TRGV10	NaN	NaN	NaN	NaN	0	0	0	0	NA	NA	NA	NA
TRGV11	NaN	NaN	NaN	NaN	0	0	0	0	NA	NA	NA	NA
TRGV2	NaN	NaN	0	0.037996157	0	0	0.237609439	0.237609439	NA	NA	NA	NA
TRGV3	NaN	NaN	-0.036483865	-0.040283354	0	0	0.469389581	0.469389581	NA	NA	NA	NA
TRGV4	0.025515029	-0.021355825	0.024769147	-0.01180292	0.66097038	0.66097038	1.101364015	1.101364015	NA	NA	NA	NA
TRGV5	NaN	NaN	-0.035211716	-0.039340092	0	0	0.443356804	0.443356804	NA	NA	NA	NA
TRGV5P	NaN	NaN	0.040643711	0.053401431	0	0	0.791206094	0.791206094	NA	NA	NA	NA
TRGV7	NaN	NaN	NaN	NaN	0	0	0	0	NA	NA	NA	NA
TRGV8	-0.016465911	-0.021806676	NaN	NaN	0.134207038	0.134207038	0	0	NA	NA	NA	NA
TRGV9	NaN	NaN	-0.015585694	-0.019714071	0	0	0.234694791	0.234694791	NA	NA	NA	NA
TRGVA	NaN	NaN	NaN	NaN	0	0	0	0	NA	NA	NA	NA
TRGVB	NaN	NaN	0	0.037996157	0	0	0.237609439	0.237609439	NA	NA	NA	NA
TRH	0.059175868	-0.062792437	-0.034999314	-0.022094174	3.208519828	3.208519828	1.176388602	1.176388602	NA	NA	NA	NA
TRHDE	-0.322141055	-0.507024207	0.303102748	-0.147300097	87.46158832	87.46158832	56.30608379	56.30608379	0.712016044	0.600250201	0.620322573	0.911633669
TRHDE-AS1	-0.082104518	-0.237417735	-0.257745589	-0.212822687	66.41638268	66.41638268	34.01953104	34.01953104	0.935291053	0.842919258	NA	NA
TRHR	-0.211300583	-0.117388282	-0.188048794	-0.141670079	4.032980144	4.032980144	5.041865454	5.041865454	NA	NA	NA	NA
TRIAP1	0.891034627	0.214393495	0.604691001	0.250302561	364.7583349	364.7583349	428.7271023	428.7271023	0.082428396	0.805794587	0.132987042	0.778702726
TRIAP1P1	NaN	NaN	NaN	NaN	0	0	0	0	NA	NA	NA	NA
TRIB1	0.788495095	0.775535901	0.4578006	0.149487512	637.9375199	637.9375199	816.8467071	816.8467071	0.098339588	0.151967337	0.207958336	0.856599527
TRIB2	0.691163058	0.570945997	0.454221827	0.554707911	840.7759417	840.7759417	949.9650905	949.9650905	0.137087825	0.315448698	0.202158482	0.314582105
TRIB3	2.005888299	0.919633584	0.137804685	-0.187048671	105.9302792	105.9302792	249.8082496	249.8082496	0.000144918	0.242898589	0.823300536	0.858145574
TRIL	0.024253331	0.0062566	-0.029317624	-0.046337607	44.78752506	44.78752506	135.2629812	135.2629812	0.982497075	0.997477113	0.972055663	0.97761846
TRIM10	NaN	NaN	-0.011602637	0.007016392	0	0	1.898284625	1.898284625	NA	NA	NA	NA
TRIM11	0.497804279	0.580695424	0.128142706	0.264767052	377.9745111	377.9745111	331.0204422	331.0204422	0.400588	0.388072683	0.829265076	0.777114915
TRIM13	0.915500921	0.735866972	0.947676039	0.669524388	495.3658756	495.3658756	517.4552686	517.4552686	0.065949703	0.22221865	0.006922657	0.250814608
TRIM14	0.306099996	0.170188504	-0.327770279	-0.170187307	254.440111	254.440111	182.5226793	182.5226793	0.66792648	0.862942315	0.555260778	0.88303256
TRIM15	-0.020086266	-0.025427031	-0.003876347	-0.047029249	0.32076577	0.32076577	2.206198844	2.206198844	NA	NA	NA	NA
TRIM16	-0.150551519	-0.805969651	-0.22181989	-0.256948131	108.7391487	108.7391487	236.1972029	236.1972029	0.873561578	0.325074462	0.695649125	0.802315351
TRIM16L	0.205036989	-0.299041664	-0.079551266	-0.057378427	17.95755319	17.95755319	117.5238673	117.5238673	NA	NA	0.919828013	0.972262829
TRIM17	-0.261069039	-0.190103425	-0.171411811	-0.069810414	10.03209162	10.03209162	11.76443276	11.76443276	NA	NA	NA	NA
TRIM2	0.360107466	0.131038083	0.425217363	0.408288452	1492.967967	1492.967967	991.2567277	991.2567277	0.48348375	0.865709787	0.235832502	0.521696276
TRIM21	0.172956538	0.016201186	0.512477639	0.524769082	128.6799144	128.6799144	98.55226886	98.55226886	0.844543315	0.989162624	0.348089322	0.594869586
TRIM22	0.257604767	0.420146239	0.553203784	-0.180580587	78.79201221	78.79201221	427.5557927	427.5557927	0.779912173	0.683572678	0.170014933	0.845393696
TRIM23	0.254012168	0.089637269	0.594602709	-0.153170972	236.1615737	236.1615737	240.1427109	240.1427109	0.731780137	0.93565825	0.208021435	0.896465887
TRIM24	-0.453419281	-0.271121155	0.426678283	0.45088976	5115.361359	5115.361359	3106.461525	3106.461525	0.333568967	0.673229597	0.134257127	0.321882259
TRIM25	0.4220322	0.748222359	0.402007765	0.021879813	1092.473932	1092.473932	437.1059698	437.1059698	0.410285808	0.131579557	0.350235322	0.988159546
TRIM26	0.447285813	0.282861331	0.669562997	0.43922203	340.4410707	340.4410707	405.4750636	405.4750636	0.472097919	0.737376239	0.098218429	0.577545586
TRIM26BP	NaN	NaN	NaN	NaN	0	0	0	0	NA	NA	NA	NA
TRIM27	0.493689015	0.472081556	0.647320047	0.54361719	1833.748731	1833.748731	1423.678308	1423.678308	0.277889451	0.388446911	0.035409384	0.279966369
TRIM28	0.266660341	0.535626497	0.402740952	0.440497591	10951.24436	10951.24436	11316.5371	11316.5371	0.610159072	0.300701742	0.120857101	0.276037383
TRIM29	-0.016465911	-0.021806676	0.023503498	-0.024859892	0.134207038	0.134207038	1.459573124	1.459573124	NA	NA	NA	NA
TRIM3	0.192636319	-0.399728745	-0.272078494	-0.095309533	103.0197463	103.0197463	91.13950358	91.13950358	0.833453153	0.687925924	0.668097413	0.950903444
TRIM31	-0.057825244	-0.062532266	-0.044883272	-0.045489368	0.649094941	0.649094941	0.678051595	0.678051595	NA	NA	NA	NA
TRIM31-AS1	NaN	NaN	NaN	NaN	0	0	0	0	NA	NA	NA	NA
TRIM32	0.177096259	0.008984727	-0.052210784	-0.093585061	360.6988067	360.6988067	314.0141746	314.0141746	0.80867282	0.993323713	0.941481523	0.940412206
TRIM33	0.711544442	0.702850384	0.318653824	0.333616926	1698.710878	1698.710878	1538.811035	1538.811035	0.112937957	0.168971423	0.334745014	0.568508119
TRIM34	-0.16939831	-0.306619911	0.028043409	-0.012007031	21.47241492	21.47241492	8.339555675	8.339555675	NA	NA	NA	NA
TRIM35	0.277620371	0.850382996	0.366544932	-0.005813933	369.3719808	369.3719808	390.7707948	390.7707948	0.714480127	0.207072447	0.418776877	0.997639845
TRIM36	0.245296527	0.106345633	0.039832988	0.336505563	237.7991205	237.7991205	182.7085986	182.7085986	0.748142579	0.922887388	0.958091112	0.73776094
TRIM36-IT1	0.026382907	-0.020827847	-0.009174214	0.014959971	0.608618686	0.608618686	0.472304229	0.472304229	NA	NA	NA	NA
TRIM37	0.140147236	0.157100728	0.313960108	0.233956055	1608.260687	1608.260687	1323.696043	1323.696043	0.820680228	0.840099139	0.3621026	0.728352595
TRIM38	-0.244120608	-0.583718996	-0.454678558	-0.442165745	82.7415383	82.7415383	64.58130328	64.58130328	0.791900474	0.526848764	0.424924724	0.670162279
TRIM39	0.881188276	0.614097794	1.230977935	0.424855991	342.9088977	342.9088977	329.4335566	329.4335566	0.091985339	0.361806092	0.001074524	0.604995942
TRIM39-RPP21	-0.137141531	-0.138098803	-0.121096876	0.100650987	2.549933718	2.549933718	32.37637452	32.37637452	NA	NA	NA	NA
TRIM4	0.316671246	0.011231199	-0.010721608	-0.039006197	299.8605303	299.8605303	2.829083751	2.829083751	0.643630323	0.991820645	NA	NA
TRIM40	NaN	NaN	NaN	NaN	0	0	0	0	NA	NA	NA	NA
TRIM41	0.325630562	0.218079201	0.353159865	0.296834692	406.0840448	406.0840448	355.4419616	355.4419616	0.610298677	0.799262453	0.451900092	0.73836406
TRIM42	-0.004263459	-0.038138693	-0.015585694	-0.019714071	0.98173615	0.98173615	0.221678402	0.221678402	NA	NA	NA	NA
TRIM43	NaN	NaN	NaN	NaN	0	0	0	0	NA	NA	NA	NA
TRIM43B	-0.070065983	-0.070761119	NaN	NaN	0.909945615	0.909945615	0	0	NA	NA	NA	NA
TRIM44	0.578774273	0.526675349	0.273953312	0.11542687	1345.996425	1345.996425	1225.61995	1225.61995	0.255808241	0.394619645	0.446364654	0.882960321
TRIM45	-0.133927166	-0.324287544	0.07998755	0.127502085	184.4614489	184.4614489	180.0287375	180.0287375	0.876578146	0.729756938	0.915924069	0.921014222
TRIM46	0.004422313	0.139483955	0.05142063	0.158319362	63.95643073	63.95643073	83.83724658	83.83724658	0.996884849	0.915188642	0.950551948	0.903889083
TRIM47	-0.098689401	-0.075842739	-0.428899326	-0.288461308	18.16781528	18.16781528	46.57260314	46.57260314	NA	NA	NA	NA
TRIM49D1	0.172284172	0.09263729	NaN	NaN	3.150714056	3.150714056	0	0	NA	NA	NA	NA
TRIM49D2	NaN	NaN	NaN	NaN	0	0	0	0	NA	NA	NA	NA
TRIM5	0.045064799	-0.048932187	0.285979852	0.244793301	462.5904751	462.5904751	495.7372166	495.7372166	0.952323696	0.962749681	0.533443631	0.778002797
TRIM50	-0.121889049	-0.104156575	-0.021412031	-0.013025986	1.760492914	1.760492914	0.609681486	0.609681486	NA	NA	NA	NA
TRIM51	NaN	NaN	NaN	NaN	0	0	0	0	NA	NA	NA	NA
TRIM51BP	NaN	NaN	NaN	NaN	0	0	0	0	NA	NA	NA	NA
TRIM51CP	NaN	NaN	NaN	NaN	0	0	0	0	NA	NA	NA	NA
TRIM51EP	NaN	NaN	NaN	NaN	0	0	0	0	NA	NA	NA	NA
TRIM51GP	NaN	NaN	NaN	NaN	0	0	0	0	NA	NA	NA	NA
TRIM51HP	NaN	NaN	NaN	NaN	0	0	0	0	NA	NA	NA	NA
TRIM52	0.123258077	-0.186209635	-0.06243446	0.059119701	470.3638302	470.3638302	92.40007768	92.40007768	0.865111305	0.830441035	0.940475541	0.971551927
TRIM53AP	0.067607243	0	NaN	NaN	0.34020461	0.34020461	0	0	NA	NA	NA	NA
TRIM53BP	0	0.103193313	NaN	NaN	0.533441167	0.533441167	0	0	NA	NA	NA	NA
TRIM53CP	NaN	NaN	NaN	NaN	0	0	0	0	NA	NA	NA	NA
TRIM54	1.243080352	0.931164452	0.399318689	0.396612537	27.40111464	27.40111464	26.80150014	26.80150014	0.055828558	NA	NA	NA
TRIM55	-0.047867186	0.034154313	0	0.037996157	1.614769841	1.614769841	0.237609439	0.237609439	NA	NA	NA	NA
TRIM56	-0.215783986	-0.129961484	-0.6290514	-0.080866786	840.6597923	840.6597923	616.1083586	616.1083586	0.748299974	0.888542849	0.110841955	0.944133613
TRIM58	0.064593806	0.196278854	-0.389695451	-0.295366629	103.2285865	103.2285865	45.88553872	45.88553872	0.94676088	0.86547985	NA	NA
TRIM59	-0.594332297	-0.048543478	0.397831311	0.718930178	314.4947908	314.4947908	830.0303612	830.0303612	0.314657564	0.964535858	0.275877099	0.127914345
TRIM6	1.01926231	0.972647178	0.764587343	0.400868183	185.6468684	185.6468684	261.223445	261.223445	0.081040421	0.143413485	0.085843454	0.659410727
TRIM6-TRIM34	0.029252469	0.260543272	0.085615192	0.136544203	3.06982695	3.06982695	36.3050139	36.3050139	NA	NA	NA	NA
TRIM60	NaN	NaN	-0.030747733	-0.015129921	0	0	0.941693811	0.941693811	NA	NA	NA	NA
TRIM60P10Y	NaN	NaN	NaN	NaN	0	0	0	0	NA	NA	NA	NA
TRIM60P11Y	NaN	NaN	NaN	NaN	0	0	0	0	NA	NA	NA	NA
TRIM60P13	NaN	NaN	NaN	NaN	0	0	0	0	NA	NA	NA	NA
TRIM60P14	0.145648106	0.18100443	-0.001996995	0.062585684	10.51926096	10.51926096	1.631403997	1.631403997	NA	NA	NA	NA
TRIM60P15	NaN	NaN	NaN	NaN	0	0	0	0	NA	NA	NA	NA
TRIM60P16	NaN	NaN	NaN	NaN	0	0	0	0	NA	NA	NA	NA
TRIM60P17	NaN	NaN	NaN	NaN	0	0	0	0	NA	NA	NA	NA
TRIM60P18	NaN	NaN	NaN	NaN	0	0	0	0	NA	NA	NA	NA
TRIM60P19	NaN	NaN	-0.015585694	-0.019714071	0	0	0.221678402	0.221678402	NA	NA	NA	NA
TRIM60P8Y	NaN	NaN	NaN	NaN	0	0	0	0	NA	NA	NA	NA
TRIM60P9Y	NaN	NaN	NaN	NaN	0	0	0	0	NA	NA	NA	NA
TRIM61	0.061584203	0.063338551	0.459212188	0.285973372	9.749276431	9.749276431	114.0544621	114.0544621	NA	NA	0.408639649	0.80186257
TRIM62	-0.73996585	-0.483804795	0.132325199	-0.005918502	166.789154	166.789154	123.6199474	123.6199474	0.264749476	0.58422895	0.852490297	0.997705328
TRIM63	-0.089253379	-0.059179888	NaN	NaN	1.498104663	1.498104663	0	0	NA	NA	NA	NA
TRIM64	NaN	NaN	NaN	NaN	0	0	0	0	NA	NA	NA	NA
TRIM64B	NaN	NaN	NaN	NaN	0	0	0	0	NA	NA	NA	NA
TRIM64C	NaN	NaN	NaN	NaN	0	0	0	0	NA	NA	NA	NA
TRIM64DP	NaN	NaN	NaN	NaN	0	0	0	0	NA	NA	NA	NA
TRIM64EP	NaN	NaN	NaN	NaN	0	0	0	0	NA	NA	NA	NA
TRIM64FP	NaN	NaN	NaN	NaN	0	0	0	0	NA	NA	NA	NA
TRIM65	0.098127345	0.124403504	0.101256158	0.298705073	758.4620407	758.4620407	718.6942032	718.6942032	0.886461965	0.884226521	0.843256543	0.686638171
TRIM66	0.844617382	0.65850489	0.24140285	0.384985701	50.18174663	50.18174663	47.60185096	47.60185096	0.255808241	0.486307706	NA	NA
TRIM67	-0.012020741	-0.044663797	0	0.037996157	0.933084084	0.933084084	0.237609439	0.237609439	NA	NA	NA	NA
TRIM68	0.356876627	0.202307059	-0.12673866	-0.12856473	112.221728	112.221728	137.0077607	137.0077607	0.664270158	0.859390791	0.856317302	0.924257035
TRIM69	0.023336294	-0.274120036	0.113239286	-0.301339238	156.6765286	156.6765286	124.8546817	124.8546817	0.981201328	0.785930314	0.878383034	0.786843099
TRIM7	-0.426315381	-0.718179279	-0.164462143	-0.069102172	15.67858534	15.67858534	9.443743285	9.443743285	NA	NA	NA	NA
TRIM71	0.237888745	0.572073843	0.050755884	0.292074088	9373.462127	9373.462127	11355.01421	11355.01421	0.661307359	0.268259223	0.896952271	0.543547291
TRIM72	-0.617122565	-0.467386764	-0.588133602	-0.224065732	65.54103418	65.54103418	94.29760618	94.29760618	0.435596139	0.644530769	0.269848876	0.848731788
TRIM73	-0.326281362	-0.201484938	-0.376648683	-0.155321304	23.62115713	23.62115713	34.79929936	34.79929936	0.707154443	NA	NA	NA
TRIM74	NaN	NaN	-0.046484109	-0.046981217	0	0	0.886713609	0.886713609	NA	NA	NA	NA
TRIM75P	NaN	NaN	NaN	NaN	0	0	0	0	NA	NA	NA	NA
TRIM77	-0.050364554	-0.055705319	-0.015585694	-0.019714071	0.402621113	0.402621113	0.234694791	0.234694791	NA	NA	NA	NA
TRIM77BP	NaN	NaN	NaN	NaN	0	0	0	0	NA	NA	NA	NA
TRIM8	0.152244487	0.320450175	0.330529216	-0.181369561	441.3345723	441.3345723	352.5114049	352.5114049	0.828312546	0.675755186	0.499790916	0.855764987
TRIM80P	-0.020086266	-0.025427031	NaN	NaN	0.32076577	0.32076577	0	0	NA	NA	NA	NA
TRIM9	-0.17899765	0.064568316	-0.643630983	-0.586648644	70.60341458	70.60341458	130.6082331	130.6082331	0.852503505	0.96312501	0.206455316	0.521696276
TRIML1	NaN	NaN	-0.015585694	-0.019714071	0	0	0.221678402	0.221678402	NA	NA	NA	NA
TRIML2	0.626244746	0.801299296	1.361874183	1.045156728	552.7531091	552.7531091	700.5156108	700.5156108	0.234885778	0.151481605	8.74E-06	0.006728457
TRIO	0.156373717	0.315502349	-0.357933801	-0.342596326	2147.487586	2147.487586	2069.461644	2069.461644	0.786653827	0.603524832	0.280936067	0.569396965
TRIOBP	0.48396796	0.53271842	0.366928236	0.107891266	1438.394025	1438.394025	613.5459784	613.5459784	0.32169817	0.338824988	0.353382813	0.909519607
TRIP10	0.555017782	0.528297527	0.134978627	0.278928559	789.8156503	789.8156503	743.6107948	743.6107948	0.277843829	0.39076084	0.772336387	0.699246857
TRIP11	-0.145937374	-0.082841354	0.403539804	0.202666125	875.2252202	875.2252202	696.7794867	696.7794867	0.823447334	0.928252284	0.28937019	0.805554348
TRIP12	0.730442204	0.582498231	0.64870538	0.241754595	4445.842599	4445.842599	3147.993024	3147.993024	0.100995861	0.291149253	0.011747976	0.668762631
TRIP13	0.598754929	0.712572606	0.698615468	0.352858354	920.6602449	920.6602449	654.2272223	654.2272223	0.217089503	0.176297472	0.047267984	0.623214853
TRIP4	0.73854346	0.72903121	0.204888175	0.243132033	181.4259538	181.4259538	106.9569855	106.9569855	0.243566792	0.324929439	0.758849571	0.838535144
TRIP6	0.538806863	0.521848009	0.66589617	0.197047184	1057.067568	1057.067568	1028.810665	1028.810665	0.275813217	0.37794046	0.032944493	0.789094864
TRIQK	-0.910874052	-0.840459238	-0.388620253	-0.289188347	306.7486458	306.7486458	278.4488461	278.4488461	0.097614334	0.185966447	0.427389244	0.759913187
TRIR	0.491369958	0.37524594	0.736619072	0.541188046	885.163103	885.163103	911.1965077	911.1965077	0.350267681	0.578030822	0.035695531	0.380970291
TRIT1	0.549532954	0.138115831	0.313917847	0.138458961	402.5537934	402.5537934	395.4214	395.4214	0.330878623	0.882456774	0.503404834	0.894302443
TRMO	0.785815406	0.68981189	0.392474959	0.308788877	104.4074042	104.4074042	49.75386659	49.75386659	0.26108492	0.423348268	NA	NA
TRMT1	0.731412609	0.518180114	0.540888116	0.617782643	650.0447601	650.0447601	657.0299226	657.0299226	0.130912499	0.407570507	0.142108431	0.276037383
TRMT10A	0.909603291	0.339175469	0.444750356	-0.008542635	123.3316799	123.3316799	64.55251107	64.55251107	0.163903095	0.737376239	0.43268873	0.997639845
TRMT10B	0.273011224	0.307116962	-0.046775229	-0.161192017	316.5863548	316.5863548	104.7658653	104.7658653	0.693496731	0.712451084	0.95420389	0.903889083
TRMT10BP1	NaN	NaN	NaN	NaN	0	0	0	0	NA	NA	NA	NA
TRMT10C	0.791555619	0.977490239	0.451898317	0.599930018	356.6962991	356.6962991	468.5949858	468.5949858	0.147080958	0.085237819	0.277992617	0.350023213
TRMT11	0.230258373	0.237628832	-0.362374665	0.010808596	255.1403686	255.1403686	303.1070906	303.1070906	0.75837474	0.79959026	0.457700898	0.997388089
TRMT112	0.390952366	0.203120902	0.270182362	0.095881821	1604.965072	1604.965072	1268.81604	1268.81604	0.447529038	0.781553313	0.458320418	0.907762316
TRMT112P1	NaN	NaN	NaN	NaN	0	0	0	0	NA	NA	NA	NA
TRMT112P2	NaN	NaN	NaN	NaN	0	0	0	0	NA	NA	NA	NA
TRMT112P3	NaN	NaN	NaN	NaN	0	0	0	0	NA	NA	NA	NA
TRMT112P4	NaN	NaN	NaN	NaN	0	0	0	0	NA	NA	NA	NA
TRMT112P5	NaN	NaN	NaN	NaN	0	0	0	0	NA	NA	NA	NA
TRMT112P6	-0.036512318	-0.041853083	-0.048705694	-0.049134021	0.268414076	0.268414076	1.134424788	1.134424788	NA	NA	NA	NA
TRMT112P7	NaN	NaN	NaN	NaN	0	0	0	0	NA	NA	NA	NA
TRMT12	0.581342176	0.304015478	0.544706956	0.173522966	225.9964279	225.9964279	256.1950611	256.1950611	0.360910327	0.738066809	0.238645194	0.874196828
TRMT13	1.208174876	1.279829226	0.454028515	0.761908736	173.7152184	173.7152184	155.0526371	155.0526371	0.035104364	0.034133823	0.4040417	0.340656833
TRMT1L	-0.081911467	-0.201991106	0.023209535	-0.099427854	552.230275	552.230275	411.5604716	411.5604716	0.911271595	0.80463277	0.97422581	0.93318036
TRMT2A	0.430445466	0.564408221	0.581803541	0.694860747	334.2527376	334.2527376	265.4688516	265.4688516	0.515438134	0.441779827	0.199569007	0.326064741
TRMT2B	0.132194527	-0.150484073	-0.120562706	-0.287646656	291.3230535	291.3230535	269.1164065	269.1164065	0.865640679	0.877802485	0.845736489	0.763583137
TRMT2B-AS1	NaN	NaN	NaN	NaN	0	0	0	0	NA	NA	NA	NA
TRMT44	-0.099097745	0.212894302	-0.112213379	-0.078569587	234.6396139	234.6396139	216.0845044	216.0845044	0.907831619	0.828088817	0.866166535	0.95515606
TRMT5	0.45281422	0.391119121	0.662644272	0.057345789	877.1524294	877.1524294	475.0748154	475.0748154	0.393605869	0.549422701	0.088277214	0.962967306
TRMT6	1.058976347	1.019134857	0.616638508	0.416648433	378.0601741	378.0601741	310.791999	310.791999	0.032155673	0.060511288	0.151821034	0.617583512
TRMT61A	1.437632499	1.50198023	0.906552757	0.599660589	285.5372944	285.5372944	254.93194	254.93194	0.002110919	0.001746356	0.033202236	0.446300532
TRMT61B	0.005225215	0.296877916	0.026750883	0.282929866	213.6379615	213.6379615	240.3957736	240.3957736	0.996169634	0.762456467	0.971857433	0.773386722
TRMT9B	-0.266127512	-0.297906277	-0.383785382	-0.308437743	40.13832484	40.13832484	59.94654537	59.94654537	0.778639388	0.797726268	0.516043291	0.787018305
TRMU	0.691789817	0.727805151	0.894049924	0.428725245	560.1179092	560.1179092	482.2809682	482.2809682	0.166816654	0.197126168	0.012227994	0.553989129
TRNAU1AP	-0.235098234	-0.367767603	0.453874942	0.036988733	242.3592622	242.3592622	280.1473081	280.1473081	0.754287114	0.662797683	0.348255921	0.980951556
TRNP1	-0.284685969	-0.495184252	0.081027094	-0.045129993	169.9300453	169.9300453	379.5787822	379.5787822	0.720497429	0.559569114	0.895651416	0.972640191
TRNT1	0.586340075	0.458188527	0.120573543	-0.051182924	394.2061292	394.2061292	351.5885294	351.5885294	0.300715284	0.522011152	0.837616872	0.970002513
TRO	-0.153820729	-0.167323614	0.272093733	0.394032865	890.8326326	890.8326326	695.2805843	695.2805843	0.810163821	0.832564534	0.508479786	0.556982252
TROAP	-0.229709584	-0.039743286	-0.078388438	-0.165112937	495.7707048	495.7707048	355.1767991	355.1767991	0.725374403	0.966432907	0.901955672	0.869847775
TRPA1	-0.264503405	-0.287557601	-0.067874556	-0.115987218	3.781724926	3.781724926	11.68212398	11.68212398	NA	NA	NA	NA
TRPC1	-0.119946848	-0.248646114	0.117747615	0.025018463	186.4169252	186.4169252	233.0769749	233.0769749	0.890837463	0.801739987	0.858864901	0.988223135
TRPC2	-0.32788184	-0.349238228	-0.067402682	-0.067997911	7.046856474	7.046856474	1.582616539	1.582616539	NA	NA	NA	NA
TRPC3	-0.248164514	-0.182722231	-0.039541279	0.108668109	4.104322077	4.104322077	9.316764014	9.316764014	NA	NA	NA	NA
TRPC4	-0.177271042	-0.314945132	0.203139717	0.287093074	14.40142727	14.40142727	19.88251717	19.88251717	NA	NA	NA	NA
TRPC4AP	-0.1208586	-0.059890061	0.37914254	0.172791737	1029.941367	1029.941367	1201.582715	1201.582715	0.854562126	0.950163991	0.259747112	0.814845785
TRPC5	-0.399467283	-0.311302205	-0.480799252	-0.305633067	6.588730232	6.588730232	15.89368433	15.89368433	NA	NA	NA	NA
TRPC5OS	-0.016465911	-0.021806676	-0.015585694	-0.019714071	0.134207038	0.134207038	0.221678402	0.221678402	NA	NA	NA	NA
TRPC6	-0.363440195	-0.049341349	-0.043630543	0.035833034	13.80520585	13.80520585	11.11665546	11.11665546	NA	NA	NA	NA
TRPC7	0.143219157	0.071956297	-0.024552735	-0.004480258	14.18897547	14.18897547	0.70699902	0.70699902	NA	NA	NA	NA
TRPC7-AS1	NaN	NaN	NaN	NaN	0	0	0	0	NA	NA	NA	NA
TRPC7-AS2	0	0.103193313	NaN	NaN	0.533441167	0.533441167	0	0	NA	NA	NA	NA
TRPM1	-0.021762089	-0.031176192	0.015541765	-0.03853167	1.516870809	1.516870809	3.97291271	3.97291271	NA	NA	NA	NA
TRPM2	-0.240762661	-0.351616482	-0.32339221	-0.290187169	6.042938484	6.042938484	12.75655153	12.75655153	NA	NA	NA	NA
TRPM2-AS	NaN	NaN	0.00579133	0.0419824	0	0	0.627632449	0.627632449	NA	NA	NA	NA
TRPM3	0.037244327	0.131008359	1.032288763	0.700225507	122.0878335	122.0878335	135.7672809	135.7672809	0.969217071	0.91583219	0.027133747	0.409572919
TRPM4	-0.403795011	-0.424137763	-0.177107071	0.072290369	36.93658544	36.93658544	111.891737	111.891737	0.643290758	0.689510215	0.794393537	0.962967306
TRPM5	-0.021891039	-0.021925508	-0.027120269	-0.033579546	2.174038199	2.174038199	1.674380792	1.674380792	NA	NA	NA	NA
TRPM6	-0.104568543	-0.06295124	-0.203792301	-0.083298081	25.01969916	25.01969916	59.92868537	59.92868537	0.916658195	NA	0.762298825	0.957241012
TRPM7	0.288794787	0.271144569	0.468894922	0.419809056	1182.443463	1182.443463	1200.94001	1200.94001	0.59570961	0.687267328	0.145147816	0.452998454
TRPM8	-0.234123453	-0.278536853	-0.200470194	-0.012843353	5.103263798	5.103263798	9.285526185	9.285526185	NA	NA	NA	NA
TRPS1	-0.459899248	-0.134959829	0.693205812	0.276137817	125.6659601	125.6659601	555.0372594	555.0372594	0.549903803	0.911107783	0.054814653	0.728079036
TRPT1	-0.021302525	0.364597839	0.309334412	0.104922897	166.8678245	166.8678245	174.2836078	174.2836078	0.982390731	0.6919625	0.589182924	0.939400677
TRPV1	-0.608334329	-0.161283801	-0.301459476	-0.483745182	36.98491444	36.98491444	51.68505226	51.68505226	0.447696847	0.901535727	NA	NA
TRPV2	0.016200601	-0.296012135	-0.142018271	-0.004192922	31.48744374	31.48744374	22.3334136	22.3334136	0.988277971	0.797828649	NA	NA
TRPV3	-0.583303899	-0.789304822	-0.015367131	0.087292502	20.03723279	20.03723279	15.78989686	15.78989686	NA	NA	NA	NA
TRPV4	-0.428577263	-0.488963409	-0.59894151	-0.488041747	28.79329103	28.79329103	50.56385256	50.56385256	0.612358386	NA	NA	NA
TRPV5	-0.045872313	-0.051213078	0.042124533	0	0.450433245	0.450433245	0.315987217	0.315987217	NA	NA	NA	NA
TRPV6	-0.159395657	-0.259335292	0.196451412	0.301958006	7.298735099	7.298735099	14.05851253	14.05851253	NA	NA	NA	NA
TRRAP	-0.286438853	0.196439348	-0.345920727	-0.785849352	3108.546949	3108.546949	2048.729922	2048.729922	0.58813738	0.780550801	0.261469555	0.018937749
TRUB1	0.55290199	0.259603067	0.36180768	0.282089358	798.4367493	798.4367493	431.6616654	431.6616654	0.294457606	0.737166129	0.426353052	0.746552359
TRUB2	0.810633217	0.645313118	0.784892509	0.697330028	733.729989	733.729989	679.1569984	679.1569984	0.081040421	0.256899189	0.025628862	0.196436321
TSACC	-0.191832616	-0.027516545	0.269685143	0.058998483	4.680429767	4.680429767	17.95155417	17.95155417	NA	NA	NA	NA
TSBP1	-0.062217837	-0.06521622	-0.015585694	-0.019714071	0.64153154	0.64153154	0.221678402	0.221678402	NA	NA	NA	NA
TSBP1-AS1	-0.647608621	-0.521260864	-0.581664361	-0.166598321	202.4143988	202.4143988	156.6346303	156.6346303	0.330896385	0.529802081	0.255885927	0.894227247
TSC1	0.223790412	0.403899752	0.054961037	-0.026088771	904.7396916	904.7396916	874.2373137	874.2373137	0.707509302	0.517119044	0.918750248	0.982184935
TSC2	-0.317692004	-0.08266807	0.124740568	0.621154619	884.6454176	884.6454176	780.514598	780.514598	0.566417699	0.924390195	0.797838813	0.258798968
TSC22D1	-0.136178312	0.189846667	0.145020272	-0.148572991	1293.870301	1293.870301	1267.362997	1267.362997	0.839888027	0.814130872	0.720604518	0.841439138
TSC22D1-AS1	0.328875945	0.32490692	0.279133184	0.021246845	32.26486214	32.26486214	29.90353827	29.90353827	0.715009066	0.773271091	NA	NA
TSC22D2	-0.361650752	0.398603334	-0.193249975	-0.060953189	614.4886211	614.4886211	572.9938609	572.9938609	0.530646687	0.550147243	0.685425248	0.957254227
TSC22D3	0.609364745	0.181173599	0.068271552	-0.157743036	372.3644474	372.3644474	201.1677246	201.1677246	0.275128073	0.842038375	0.927040251	0.896465887
TSC22D4	-0.001115127	0.169601082	0.261880589	0.276357892	208.7030686	208.7030686	200.5636949	200.5636949	0.999199137	0.868124639	0.642872964	0.789094864
TSEN15	1.095477954	0.674581415	-0.625604152	-0.376497613	462.5036171	462.5036171	494.1737739	494.1737739	0.020493056	0.286467416	0.101509235	0.6156979
TSEN15P1	0	0.062266482	NaN	NaN	0.266720584	0.266720584	0	0	NA	NA	NA	NA
TSEN15P2	-0.075745388	-0.076429766	NaN	NaN	1.096504347	1.096504347	0	0	NA	NA	NA	NA
TSEN15P3	NaN	NaN	NaN	NaN	0	0	0	0	NA	NA	NA	NA
TSEN2	0.770297849	0.676369347	0.245190844	0.28449307	275.7623112	275.7623112	274.0194662	274.0194662	0.174166335	0.322575327	0.649051032	0.767553515
TSEN2P1	NaN	NaN	NaN	NaN	0	0	0	0	NA	NA	NA	NA
TSEN34	-0.040697629	0.393197745	0.604420765	0.364563083	263.6851256	263.6851256	260.6458679	260.6458679	0.961456565	0.639381204	0.178401561	0.68499483
TSEN54	0.280067971	0.256955374	0.164396806	0.158917597	319.4108789	319.4108789	265.8619294	265.8619294	0.684729503	0.768236413	0.779404677	0.883533631
TSFM	0.925234358	0.508808896	0.784260425	0.318279005	485.33736	485.33736	340.2106811	340.2106811	0.053545284	0.445469428	0.060203742	0.728595183
TSG101	0.512266053	0.291774792	0.166194413	0.325520611	585.4056923	585.4056923	514.7465504	514.7465504	0.37433019	0.716863136	0.736947591	0.672739975
TSGA10	0.407541623	0.351032649	-0.349650089	-0.14969516	111.6576352	111.6576352	61.75006573	61.75006573	0.616623717	0.733638727	0.5612588	0.910701585
TSGA10IP	-0.070368173	-0.191895554	0.219592838	0.127262495	23.69048235	23.69048235	5.351871803	5.351871803	0.942998468	NA	NA	NA
TSGA13	0.103863714	0.116255977	-0.084954633	-0.069619919	10.81221657	10.81221657	2.06310221	2.06310221	NA	NA	NA	NA
TSHB	NaN	NaN	NaN	NaN	0	0	0	0	NA	NA	NA	NA
TSHR	-0.308087549	-0.205679018	-0.368720687	-0.030812383	35.98374541	35.98374541	24.40279937	24.40279937	0.732705053	0.866208842	NA	NA
TSHZ1	0.289600625	0.441003238	0.503981747	0.513244325	10.92473093	10.92473093	21.58768914	21.58768914	NA	NA	NA	NA
TSHZ2	-0.221799184	-0.288818807	-1.024774817	-0.671441952	4.708777263	4.708777263	46.70271375	46.70271375	NA	NA	NA	NA
TSHZ3	-0.309391228	0.432734734	-0.037531629	-0.127796481	62.3490505	62.3490505	364.3899196	364.3899196	0.730886869	0.679965443	0.9557579	0.906465376
TSIX	-0.959469789	-0.084290277	-0.771724654	-0.568910987	241.6199239	241.6199239	235.6580864	235.6580864	0.098882795	0.943435353	0.086792961	0.493878027
TSKS	-0.034501856	-0.089190733	-0.115386395	-0.116430211	3.858422685	3.858422685	2.737328325	2.737328325	NA	NA	NA	NA
TSKU	0.230469609	0.441345204	0.359853734	0.143626361	534.3518612	534.3518612	436.873648	436.873648	0.722431529	0.511295631	0.436912996	0.890777401
TSLP	-0.052761803	-0.023280758	-0.098826482	-0.030788195	0.990107467	0.990107467	5.959242436	5.959242436	NA	NA	NA	NA
TSN	0.929956385	0.477642641	0.718390185	0.313769001	1393.912604	1393.912604	1784.64312	1784.64312	0.026733672	0.424554214	0.020469428	0.630704948
TSNARE1	0.137721031	0.075069638	0.091864148	0.334827143	149.1320228	149.1320228	150.8016654	150.8016654	0.877973053	0.953502525	0.90248874	0.749871845
TSNAX	0.27108154	0.563719239	0.868762472	0.576355021	235.1287169	235.1287169	554.990028	554.990028	0.716254167	0.454177672	0.016658068	0.373604771
TSNAX-DISC1	1.216132701	0.710678193	0.027657645	0.088075842	182.4043491	182.4043491	4.255303094	4.255303094	0.035096031	0.366689611	NA	NA
TSNAXIP1	0.144819147	0.235329337	0.042375374	0.030795414	4.457571355	4.457571355	3.760476781	3.760476781	NA	NA	NA	NA
TSPAN1	-0.120613798	-0.121728003	-0.045104981	-0.011576718	1.754039044	1.754039044	1.591874742	1.591874742	NA	NA	NA	NA
TSPAN10	-0.025430262	-0.142094679	-0.05825693	-0.059883553	42.81068784	42.81068784	25.23624841	25.23624841	0.981976938	0.914931885	NA	NA
TSPAN11	0.304676697	0.51158192	-0.495498873	-0.354873106	529.8016404	529.8016404	82.48103762	82.48103762	0.620064888	0.431656888	0.374847411	0.746942806
TSPAN12	0.209715709	0.08000893	-0.013487512	-0.019924221	238.6976388	238.6976388	181.563974	181.563974	0.788316524	0.945022349	0.985653657	0.993452679
TSPAN13	-0.300044631	-0.2752909	-0.314743801	-0.167100634	341.9795384	341.9795384	310.3924512	310.3924512	0.658155526	0.745573748	0.526036696	0.872778827
TSPAN14	0.042587183	0.145571238	0.057145856	0.219203642	907.0864495	907.0864495	760.4080107	760.4080107	0.950932338	0.857948791	0.918745513	0.777114915
TSPAN15	-0.588043449	-0.485573256	-0.522622679	-0.591795084	164.2917477	164.2917477	78.88964496	78.88964496	0.390992552	0.571767237	0.34209079	0.536912657
TSPAN16	-0.020086266	-0.025427031	NaN	NaN	0.32076577	0.32076577	0	0	NA	NA	NA	NA
TSPAN17	0.371987218	0.310669446	0.490805534	0.340608649	665.8954274	665.8954274	595.7691816	595.7691816	0.510734231	0.662797683	0.224200189	0.665878812
TSPAN18	-0.41008789	0.309306754	-0.318796042	-0.40184659	489.3038546	489.3038546	271.0029304	271.0029304	0.520744513	0.706323371	0.542031167	0.654350456
TSPAN18-AS1	-0.03840385	-0.077229306	NaN	NaN	1.384357263	1.384357263	0	0	NA	NA	NA	NA
TSPAN19	0.223540124	0.075799979	-0.291558668	-0.340450135	6.699351808	6.699351808	9.573296804	9.573296804	NA	NA	NA	NA
TSPAN2	-0.850820134	-0.869991449	-0.415557491	-0.523538102	161.2441062	161.2441062	201.7256845	201.7256845	0.190615723	0.23971633	0.435485734	0.553989129
TSPAN3	0.849529122	0.466656445	0.859406729	0.190440666	1342.565148	1342.565148	1323.590463	1323.590463	0.057195747	0.452139972	0.00505206	0.803926548
TSPAN31	0.011596464	-0.788119003	0.005469389	0.062355907	268.2721522	268.2721522	212.5141452	212.5141452	0.989022171	0.245964044	0.994240379	0.964822821
TSPAN32	-0.186414107	-0.336410025	-0.143946144	-0.17106381	8.384917332	8.384917332	4.435347905	4.435347905	NA	NA	NA	NA
TSPAN33	0.250241277	-0.056320231	0.153056807	0.218265905	299.1210532	299.1210532	408.0081788	408.0081788	0.725374403	0.960458498	0.773658343	0.810021705
TSPAN4	0.122998062	-0.128955731	0.239393269	0.275587254	461.0316945	461.0316945	484.2566642	484.2566642	0.863928022	0.888643993	0.617347269	0.745982771
TSPAN5	-0.3696735	-0.121372812	0.026328419	-0.314969644	197.1558804	197.1558804	365.4755148	365.4755148	0.613784445	0.913895627	0.970302617	0.719465744
TSPAN6	0.351150513	-0.104225736	0.703068637	0.379899047	1161.35594	1161.35594	871.4950468	871.4950468	0.534083857	0.907094285	0.040482684	0.583066765
TSPAN7	-1.383973417	-0.869926534	-1.232256788	-0.626691561	119.4371286	119.4371286	179.9375944	179.9375944	0.018021468	0.2573962	0.005241203	0.459631437
TSPAN8	-0.016465911	-0.021806676	NaN	NaN	0.134207038	0.134207038	0	0	NA	NA	NA	NA
TSPAN9	-0.446700991	-0.266551157	0.275975188	-0.105573441	223.2386634	223.2386634	498.7414997	498.7414997	0.514279663	0.776406604	0.540780004	0.918299964
TSPAN9-IT1	-0.020086266	-0.025427031	-0.008126699	0.016218643	0.32076577	0.32076577	0.459287841	0.459287841	NA	NA	NA	NA
TSPEAR	-0.217033497	-0.145782154	-0.173596604	-0.12152066	35.90260245	35.90260245	6.755184668	6.755184668	0.820751024	0.911991108	NA	NA
TSPEAR-AS1	-0.373558849	-0.386855319	-0.130139922	0.224131607	72.10831632	72.10831632	10.95801467	10.95801467	0.666760198	0.716632607	NA	NA
TSPEAR-AS2	-0.916918584	-0.18196728	-0.438294228	-0.318773094	106.5535826	106.5535826	19.76583279	19.76583279	0.170859053	0.875103122	NA	NA
TSPO	-0.654398471	-0.507056617	-0.65822045	-0.417756236	109.3284917	109.3284917	118.8576053	118.8576053	0.366803073	0.58422895	0.201420107	0.681205474
TSPO2	-0.127308148	-0.094050644	-0.040400063	-0.015332281	2.081316847	2.081316847	1.653194531	1.653194531	NA	NA	NA	NA
TSPOAP1	-0.175396426	-0.272221375	-0.47645628	-0.853898919	35.26749404	35.26749404	59.55646054	59.55646054	0.857772496	0.816020629	0.392705638	0.282201789
TSPOAP1-AS1	0.038160916	-0.089524316	-0.204871443	-0.197592231	2.743102326	2.743102326	6.683416359	6.683416359	NA	NA	NA	NA
TSPY1	NaN	NaN	NaN	NaN	0	0	0	0	NA	NA	NA	NA
TSPY10	NaN	NaN	NaN	NaN	0	0	0	0	NA	NA	NA	NA
TSPY12P	NaN	NaN	NaN	NaN	0	0	0	0	NA	NA	NA	NA
TSPY14P	NaN	NaN	NaN	NaN	0	0	0	0	NA	NA	NA	NA
TSPY17P	NaN	NaN	NaN	NaN	0	0	0	0	NA	NA	NA	NA
TSPY18P	NaN	NaN	NaN	NaN	0	0	0	0	NA	NA	NA	NA
TSPY2	NaN	NaN	NaN	NaN	0	0	0	0	NA	NA	NA	NA
TSPY21P	NaN	NaN	NaN	NaN	0	0	0	0	NA	NA	NA	NA
TSPY23P	NaN	NaN	NaN	NaN	0	0	0	0	NA	NA	NA	NA
TSPY24P	NaN	NaN	NaN	NaN	0	0	0	0	NA	NA	NA	NA
TSPY25P	NaN	NaN	NaN	NaN	0	0	0	0	NA	NA	NA	NA
TSPY26P	0.259341749	0.219491266	0.1407225	0.059842615	248.8998543	248.8998543	176.0326863	176.0326863	0.726061526	0.817165626	0.834003243	0.969116804
TSPY3	NaN	NaN	NaN	NaN	0	0	0	0	NA	NA	NA	NA
TSPY4	NaN	NaN	NaN	NaN	0	0	0	0	NA	NA	NA	NA
TSPY5P	NaN	NaN	NaN	NaN	0	0	0	0	NA	NA	NA	NA
TSPY8	NaN	NaN	NaN	NaN	0	0	0	0	NA	NA	NA	NA
TSPY9P	NaN	NaN	NaN	NaN	0	0	0	0	NA	NA	NA	NA
TSPYL1	0.49863263	0.491289574	0.424578493	0.390350049	1253.781475	1253.781475	1272.591831	1272.591831	0.344113674	0.435610565	0.216930048	0.528655192
TSPYL2	0.0444458	-0.083772198	-0.286491211	-0.341405744	190.9364921	190.9364921	205.3871043	205.3871043	0.960001313	0.946003898	0.612020379	0.732142588
TSPYL4	0.889560556	0.839451071	0.601632415	0.331407462	379.5670091	379.5670091	368.9665089	368.9665089	0.100798269	0.182049326	0.144879592	0.6928176
TSPYL5	0.353484234	0.084998734	-0.057379996	0.024821332	78.68988021	78.68988021	159.1250228	159.1250228	0.683704261	0.951932519	0.941558655	0.989159454
TSPYL6	0.011277118	-0.001916984	-0.049215344	-0.049648236	1.960120639	1.960120639	1.147441177	1.147441177	NA	NA	NA	NA
TSR1	1.306641189	1.159822538	1.33717873	0.586153924	4352.461123	4352.461123	2234.91996	2234.91996	0.000136229	0.001938736	2.72E-07	0.196436321
TSR2	1.012082995	0.803637073	0.445200542	0.250906773	605.5742744	605.5742744	584.2472523	584.2472523	0.028277565	0.149699296	0.254737918	0.758478355
TSR3	0.740864617	0.572707781	0.702253335	0.362695694	257.3621056	257.3621056	425.4636232	425.4636232	0.209407413	0.443688321	0.07371951	0.653144804
TSSC2	-0.464470256	-0.222527107	0.43122408	0.516532601	391.3847751	391.3847751	1038.803406	1038.803406	0.459666807	0.803475739	0.204895836	0.327736028
TSSC4	0.802072183	0.798649146	0.899114018	0.49898042	330.3084494	330.3084494	299.3475861	299.3475861	0.137241413	0.194441123	0.031919865	0.54417286
TSSK1A	-0.023479723	0.027051715	-0.012334833	-0.041645516	1.071278113	1.071278113	2.225687063	2.225687063	NA	NA	NA	NA
TSSK1B	NaN	NaN	0.067203951	0.067957121	0	0	2.34175621	2.34175621	NA	NA	NA	NA
TSSK2	0.274250164	0.165734799	0.013560983	0.105206922	3.209902907	3.209902907	1.897960861	1.897960861	NA	NA	NA	NA
TSSK3	-0.326982269	-0.371910912	-0.198844911	-0.193276724	6.510019479	6.510019479	6.889589035	6.889589035	NA	NA	NA	NA
TSSK4	-0.332303056	-0.066292709	-0.014401085	-0.052399315	11.8460629	11.8460629	11.7240551	11.7240551	NA	NA	NA	NA
TSSK5P	0.055417541	0.240663967	0.067995648	0.063719362	5.856286824	5.856286824	3.57340446	3.57340446	NA	NA	NA	NA
TSSK6	-0.13731679	-0.030303715	0.28631219	0.332792369	10.76485977	10.76485977	14.4231856	14.4231856	NA	NA	NA	NA
TST	0.172079858	0.014996754	0.09322943	0.061072957	227.9713789	227.9713789	167.3927762	167.3927762	0.829305917	0.988953719	0.898376875	0.968588506
TSTD1	-0.25437926	-0.625387854	-0.238018265	-0.187052689	51.74583654	51.74583654	206.1764381	206.1764381	0.790158228	0.508949227	0.679683961	0.86709748
TSTD2	0.14155037	-0.077754345	0.431861737	0.456623499	287.2360234	287.2360234	366.585986	366.585986	0.854562126	0.944541839	0.325330608	0.552102564
TSTD3	-0.907471036	-0.560833391	-0.516000295	-0.141997129	94.00229898	94.00229898	141.7580469	141.7580469	0.193846969	0.54917857	0.324878864	0.911311904
TTBK1	-0.151939361	0.016465383	0.191662455	0.041885666	16.24611748	16.24611748	9.044114882	9.044114882	NA	NA	NA	NA
TTBK2	-0.665231591	-0.582158383	-0.240127767	-0.071822457	407.0959278	407.0959278	623.6078591	623.6078591	0.233066462	0.394619645	0.59735617	0.948998309
TTC1	0.835547326	0.600446063	0.817863725	0.499496424	819.8045578	819.8045578	788.5364514	788.5364514	0.078359541	0.319417692	0.010405063	0.394765969
TTC12	0.160539244	0.209807879	0.143274471	-0.217231105	321.3834235	321.3834235	88.60180987	88.60180987	0.836414234	0.825570757	0.842344938	0.856200354
TTC13	0.953906444	0.645031102	-0.251146561	-0.156262499	144.1880923	144.1880923	81.05740924	81.05740924	0.134762428	0.441075641	0.695835935	0.904393062
TTC14	0.443267805	0.011179451	0.569440695	0.431179373	371.6948757	371.6948757	256.0867574	256.0867574	0.485478474	0.991820645	0.220314151	0.623214853
TTC16	-0.02842804	-0.031498245	-0.184560773	-0.186309513	5.826879317	5.826879317	7.831250913	7.831250913	NA	NA	NA	NA
TTC17	0.06528736	0.08774834	-0.357561277	-0.286460356	847.0278156	847.0278156	936.4859304	936.4859304	0.923624744	0.92113151	0.342433659	0.68806282
TTC19	0.441646344	0.142622812	0.008099696	-0.150123639	692.1731134	692.1731134	969.0281383	969.0281383	0.410921101	0.864420117	0.988325517	0.846648934
TTC21A	-0.452425083	-0.133078074	-0.058596792	-0.036459063	13.57227158	13.57227158	14.15972996	14.15972996	NA	NA	NA	NA
TTC21B	0.044838895	0.078673857	0.021564801	-0.0817647	860.7747022	860.7747022	561.3741387	561.3741387	0.947343483	0.929796335	0.972969538	0.939198398
TTC21B-AS1	-0.159847005	-0.152231577	0.13656252	0.289638354	6.897227416	6.897227416	11.7986827	11.7986827	NA	NA	NA	NA
TTC22	-0.542286066	-0.524053932	-0.35289389	-0.213803845	8.990483033	8.990483033	27.77925849	27.77925849	NA	NA	NA	NA
TTC23	-0.152001834	-0.379333374	-0.064709673	-0.383148725	147.0696976	147.0696976	293.854894	293.854894	0.864282084	0.690629448	0.925317166	0.663031768
TTC23L	-0.01684706	-0.037237276	0.037000843	0.060593149	3.405041513	3.405041513	34.99253417	34.99253417	NA	NA	NA	NA
TTC24	NaN	NaN	-0.015585694	-0.019714071	0	0	0.221678402	0.221678402	NA	NA	NA	NA
TTC25	-0.269321419	-0.201470644	0.1299788	0.036816858	6.951715466	6.951715466	18.36166121	18.36166121	NA	NA	NA	NA
TTC26	0.614602967	0.491272893	0.771101298	0.423336751	136.2473039	136.2473039	138.0859118	138.0859118	0.390471299	0.589012574	0.1176209	0.672718046
TTC27	0.597816287	0.366536131	0.524536251	0.518353756	668.7621063	668.7621063	521.8759347	521.8759347	0.234792308	0.592618433	0.187491799	0.447810894
TTC28	0.060487387	-0.125764475	-0.542355415	-1.106314866	359.4278346	359.4278346	495.7180498	495.7180498	0.94218025	0.905055236	0.173796642	0.009430952
TTC28-AS1	0.072777527	-0.277906695	-0.311220098	-0.192947526	120.4588642	120.4588642	223.3573301	223.3573301	0.940700638	0.79959026	0.561446434	0.856200354
TTC29	0.27178432	0.064241308	0.09590292	-0.01083533	6.422210419	6.422210419	13.49218383	13.49218383	NA	NA	NA	NA
TTC3	0.259944688	0.100580932	-0.101414284	-0.412833501	1060.431993	1060.431993	1323.763142	1323.763142	0.648556707	0.906853163	0.830157809	0.500272045
TTC3-AS1	-0.07759401	-0.048225433	-0.030449526	-0.014367954	1.310873237	1.310873237	0.915661034	0.915661034	NA	NA	NA	NA
TTC30A	0.844106324	0.541379959	0.485646498	0.320041634	95.81085157	95.81085157	103.0972151	103.0972151	0.226875056	0.559693256	0.38117243	0.774071635
TTC30B	0.580756451	0.274252559	0.581499149	0.537877845	105.6016227	105.6016227	74.2828282	74.2828282	0.441792135	0.800357986	0.279830356	0.587006972
TTC31	0.157686996	-0.051868078	0.014449925	-0.145873492	298.1988578	298.1988578	273.1411684	273.1411684	0.837862568	0.96312501	0.984253192	0.897828908
TTC32	-0.289637074	-0.616581631	-0.34693771	-0.21489248	59.32012663	59.32012663	36.23880491	36.23880491	0.752143531	0.512976685	NA	NA
TTC33	-0.534228325	-0.764494189	-0.068894767	-0.027794889	136.5541134	136.5541134	152.9264212	152.9264212	0.465989046	0.326608395	0.928443275	0.987683287
TTC34	-0.190450032	-0.134148325	-0.068847391	-0.081117618	16.70062804	16.70062804	17.90794859	17.90794859	NA	NA	NA	NA
TTC36	0.012219804	0.054755138	0.111016252	0.093397605	3.112209972	3.112209972	4.109301717	4.109301717	NA	NA	NA	NA
TTC37	0.466681123	0.307107129	0.241376939	0.298628236	1358.569342	1358.569342	1400.422795	1400.422795	0.334516122	0.632754864	0.503902078	0.627828847
TTC38	0.362367746	0.214336515	-0.210154021	-0.109495008	666.5152132	666.5152132	313.4901867	313.4901867	0.526173237	0.785196398	0.695107131	0.9263249
TTC39A	0.454109102	-0.064754524	-0.246979396	-0.273883608	143.2125899	143.2125899	131.8216787	131.8216787	0.545932992	0.960364802	0.694535435	0.809209851
TTC39A-AS1	NaN	NaN	0.023443576	0.007604774	0	0	0.81012995	0.81012995	NA	NA	NA	NA
TTC39B	0.063084224	-0.434236651	-0.476511452	-0.459181817	270.546589	270.546589	422.6201268	422.6201268	0.939296584	0.585404211	0.255614507	0.539201154
TTC39C	-0.216766476	-0.392886008	0.198417462	0.167706044	420.8916589	420.8916589	832.9389125	832.9389125	0.751543831	0.593164255	0.641994809	0.837455684
TTC39C-AS1	-0.045787106	-0.051127871	0.020136628	-0.01212059	0.454972808	0.454972808	0.550682008	0.550682008	NA	NA	NA	NA
TTC39CP1	NaN	NaN	NaN	NaN	0	0	0	0	NA	NA	NA	NA
TTC39DP	NaN	NaN	NaN	NaN	0	0	0	0	NA	NA	NA	NA
TTC3P1	0.024141819	0.364011401	0.363334554	0.184300407	13.12389003	13.12389003	34.88051091	34.88051091	NA	NA	NA	NA
TTC4	0.757475539	0.469840448	0.734981838	0.265133452	420.6284937	420.6284937	400.6470585	400.6470585	0.142811074	0.499047412	0.060640104	0.764426505
TTC41P	0.284450713	-0.035545691	0.097298424	0.043503981	6.638409988	6.638409988	4.099542588	4.099542588	NA	NA	NA	NA
TTC4P1	NaN	NaN	NaN	NaN	0	0	0	0	NA	NA	NA	NA
TTC5	0.532674271	0.271252099	0.69883019	0.083835176	256.6349293	256.6349293	325.0736892	325.0736892	0.441339015	0.783227975	0.103173556	0.947895613
TTC6	-0.202431711	-0.081025845	-0.168837289	-0.174132967	5.071004557	5.071004557	8.278052626	8.278052626	NA	NA	NA	NA
TTC7A	-0.334107873	-0.117483937	0.228631449	-0.198389413	404.2775809	404.2775809	289.6976743	289.6976743	0.60313121	0.904997491	0.680448238	0.846648934
TTC7B	-0.177021036	-0.170009014	-0.068258298	-0.437010883	438.7478742	438.7478742	374.4300221	374.4300221	0.813862872	0.857948791	0.916319823	0.577413244
TTC8	0.282434634	0.063837328	0.337037127	-0.059761889	217.283304	217.283304	144.7406221	144.7406221	0.713696038	0.958353065	0.559280065	0.97010369
TTC9	-0.014700558	-0.180863733	-0.40822254	-0.332439322	341.0902387	341.0902387	722.960136	722.960136	0.987091188	0.844045474	0.273847407	0.636268994
TTC9B	-0.068116021	-0.068922952	-0.046623695	-0.047110909	0.723386883	0.723386883	0.912746386	0.912746386	NA	NA	NA	NA
TTC9C	0.399989499	0.040324159	-0.123832097	0.028927762	243.9748776	243.9748776	195.981584	195.981584	0.558205569	0.970323208	0.853160622	0.986445089
TTF1	0.877352726	0.580698345	0.65555575	0.330097712	395.6199719	395.6199719	372.6489326	372.6489326	0.093115688	0.398364726	0.130975086	0.716791587
TTF2	0.675736804	0.404088789	0.349271545	0.019966287	2126.312645	2126.312645	1553.727027	1553.727027	0.132550765	0.505093389	0.277198099	0.984898245
TTI1	0.271965315	0.179749605	0.23746877	0.057392826	992.8725374	992.8725374	1099.010763	1099.010763	0.641730165	0.818036635	0.547713755	0.95515606
TTI2	-0.134966409	-0.265242243	0.506070975	0.391978512	303.2138658	303.2138658	286.7831123	286.7831123	0.86096174	0.763102495	0.263664332	0.649863249
TTK	-0.125120756	-0.080086928	0.052148609	0.32055285	1108.036143	1108.036143	1421.162802	1421.162802	0.841014069	0.924724088	0.916319823	0.595285535
TTL	0.240630644	0.247584196	-0.022467736	0.164306192	444.6742034	444.6742034	1136.308797	1136.308797	0.723784562	0.768555488	0.965784259	0.825685079
TTLL1	-0.88236354	-0.907598048	-0.734223366	-0.373933576	57.0219201	57.0219201	75.12428043	75.12428043	0.227123371	0.283964057	0.155617583	0.732144017
TTLL10	0.135788333	0.059070463	-0.067921555	-0.032059591	4.06012402	4.06012402	4.048932231	4.048932231	NA	NA	NA	NA
TTLL10-AS1	-0.031422956	-0.080552416	0.002414857	-0.012216327	2.528110608	2.528110608	7.223191304	7.223191304	NA	NA	NA	NA
TTLL11	0.212748477	0.336882598	0.074720996	0.109620059	10.72848767	10.72848767	6.246495278	6.246495278	NA	NA	NA	NA
TTLL11-IT1	NaN	NaN	0	0.037996157	0	0	0.237609439	0.237609439	NA	NA	NA	NA
TTLL12	0.068842995	0.358178818	0.371896158	0.433512152	2315.686058	2315.686058	1757.678693	1757.678693	0.91523455	0.55401652	0.260086961	0.428865003
TTLL13P	-0.008742224	0.094427636	-0.013186618	-0.061643776	1.657576197	1.657576197	2.203963927	2.203963927	NA	NA	NA	NA
TTLL2	0.049992143	-0.04451044	-0.078088479	-0.05025112	1.696254132	1.696254132	3.315476924	3.315476924	NA	NA	NA	NA
TTLL3	-0.303200963	-0.357664401	-0.423849744	-0.540699866	89.25698287	89.25698287	54.17784804	54.17784804	0.730711423	0.738512086	NA	NA
TTLL4	0.114780592	0.608718807	0.371131739	0.267205158	940.9141658	940.9141658	944.4421312	944.4421312	0.858136154	0.262704679	0.308015477	0.706098972
TTLL5	0.349663607	-0.110648724	-0.428150393	-0.187013144	548.1081855	548.1081855	684.7193937	684.7193937	0.581346519	0.910494468	0.250295823	0.819904468
TTLL6	-0.552911058	-0.206547397	-0.609015932	-0.350348086	12.32895406	12.32895406	28.29411857	28.29411857	NA	NA	NA	NA
TTLL7	0.01636851	0.59884797	-0.221709384	0.089225395	43.53236141	43.53236141	81.05583329	81.05583329	0.988335815	0.533451006	0.738366589	0.953255501
TTLL7-IT1	-0.241747373	-0.246887153	-0.1495845	-0.10612828	9.250599398	9.250599398	5.165121694	5.165121694	NA	NA	NA	NA
TTLL8	NaN	NaN	-0.015585694	-0.019714071	0	0	0.221678402	0.221678402	NA	NA	NA	NA
TTLL9	-0.144071302	-0.169678974	-0.183928922	-0.175337826	9.112371046	9.112371046	4.133660033	4.133660033	NA	NA	NA	NA
TTN	-0.76256843	-0.380903127	-0.374783859	-0.563325056	22.12617144	22.12617144	3426.559012	3426.559012	NA	NA	0.220062946	0.182802823
TTN-AS1	-0.208585536	-0.324210411	-0.158744917	-0.131272887	15.76613203	15.76613203	257.3966013	257.3966013	NA	NA	0.79005165	0.907762316
TTPA	-0.124630517	-0.001432595	-0.195312187	-0.134867668	5.94832534	5.94832534	9.524822205	9.524822205	NA	NA	NA	NA
TTPAL	0.778042557	0.582599093	0.313936561	0.424210177	460.1723353	460.1723353	401.2756508	401.2756508	0.123304766	0.360032709	0.499923212	0.586796274
TTR	-0.016465911	-0.021806676	NaN	NaN	0.134207038	0.134207038	0	0	NA	NA	NA	NA
TTTY10	-0.667488295	-0.389650061	-0.579289551	-0.376079894	614.595812	614.595812	277.4235712	277.4235712	0.241886715	0.618870619	0.205432401	0.674220689
TTTY11	NaN	NaN	NaN	NaN	0	0	0	0	NA	NA	NA	NA
TTTY12	NaN	NaN	NaN	NaN	0	0	0	0	NA	NA	NA	NA
TTTY14	0.514325894	0.314292195	-0.273473837	-0.31511367	192.935017	192.935017	104.2980114	104.2980114	0.456740615	0.739333815	0.66134457	0.777114915
TTTY17B	NaN	NaN	NaN	NaN	0	0	0	0	NA	NA	NA	NA
TTTY17C	NaN	NaN	NaN	NaN	0	0	0	0	NA	NA	NA	NA
TTTY20	NaN	NaN	NaN	NaN	0	0	0	0	NA	NA	NA	NA
TTTY4	NaN	NaN	NaN	NaN	0	0	0	0	NA	NA	NA	NA
TTYH1	-0.318815925	-0.536546284	-0.250730797	0.223987318	82.03341277	82.03341277	177.1294305	177.1294305	0.717992071	0.573641306	0.672876917	0.841439138
TTYH2	1.083125812	1.148577747	0.326720482	0.076373677	72.50230475	72.50230475	42.43369577	42.43369577	0.111602774	0.124598782	NA	NA
TTYH3	-0.547421704	0.120304701	-0.550332739	-0.221971544	1883.265691	1883.265691	2104.662445	2104.662445	0.244938769	0.879202616	0.057846039	0.724120255
TUB	-0.201916164	-0.433455835	-0.424849162	-0.29844459	292.7376635	292.7376635	832.7913936	832.7913936	0.788316524	0.575445089	0.234272501	0.66600636
TUB-AS1	NaN	NaN	NaN	NaN	0	0	0	0	NA	NA	NA	NA
TUBA1A	-0.666459188	-0.718577395	0.608814819	0.232750982	3541.260665	3541.260665	3656.099598	3656.099598	0.100999542	0.105896712	0.03012096	0.704347878
TUBA1B	0.130898402	0.068888483	0.543251004	0.331829406	15932.23606	15932.23606	22475.15971	22475.15971	0.820505126	0.93255178	0.030701964	0.490263347
TUBA1C	0.749547816	0.62129613	0.585859477	0.413387738	8901.33331	8901.33331	6533.928375	6533.928375	0.057629406	0.19192246	0.016555569	0.326427733
TUBA3C	-0.020086266	-0.025427031	NaN	NaN	0.32076577	0.32076577	0	0	NA	NA	NA	NA
TUBA3D	-0.376697086	-0.266551229	-0.08197425	-0.031820615	20.62911242	20.62911242	2.642456123	2.642456123	NA	NA	NA	NA
TUBA3E	-0.267936495	-0.152236815	-0.016815635	-0.034476058	11.43974357	11.43974357	1.25476638	1.25476638	NA	NA	NA	NA
TUBA3FP	-0.251835804	-0.291956625	0.016960418	-0.060680883	10.50074962	10.50074962	13.95727871	13.95727871	NA	NA	NA	NA
TUBA3GP	-0.020086266	-0.025427031	NaN	NaN	0.32076577	0.32076577	0	0	NA	NA	NA	NA
TUBA4A	0.563099423	0.543997445	0.281824485	0.284440505	1489.3061	1489.3061	478.2879157	478.2879157	0.229187209	0.324014539	0.541875812	0.73560857
TUBA4B	0.179573824	0.057201265	0.015627868	0.0410612	3.010201068	3.010201068	1.472172337	1.472172337	NA	NA	NA	NA
TUBA8	-0.047759876	-0.025941147	-0.063174122	-0.047769964	0.885386919	0.885386919	1.622370606	1.622370606	NA	NA	NA	NA
TUBAL3	-0.050364554	-0.055705319	0.094240231	0.028678396	0.402621113	0.402621113	1.736253097	1.736253097	NA	NA	NA	NA
TUBAP2	-0.127583421	-0.030550363	0.08807353	0.073433881	6.430155351	6.430155351	17.40973206	17.40973206	NA	NA	NA	NA
TUBAP4	NaN	NaN	NaN	NaN	0	0	0	0	NA	NA	NA	NA
TUBB	0.134264158	0.224745742	0.484274149	0.314882973	27809.21861	27809.21861	29509.04442	29509.04442	0.820189735	0.741012643	0.056525659	0.516391322
TUBB1	-0.046905921	0.06231162	0.075270816	0.145745062	4.113069931	4.113069931	4.996146444	4.996146444	NA	NA	NA	NA
TUBB1P1	NaN	NaN	NaN	NaN	0	0	0	0	NA	NA	NA	NA
TUBB1P2	NaN	NaN	NaN	NaN	0	0	0	0	NA	NA	NA	NA
TUBB2A	2.679066737	2.63329562	1.172464629	0.787114488	3088.159126	3088.159126	4488.894543	4488.894543	2.91E-15	2.38E-14	2.39E-07	0.007946121
TUBB2B	1.098601725	1.07506058	0.798513324	0.608658485	4897.009529	4897.009529	7997.460547	7997.460547	0.001899436	0.003867193	0.000529862	0.056258427
TUBB2BP1	0.031484378	0.304653083	0.193439016	0.221028745	7.45999731	7.45999731	24.19723216	24.19723216	NA	NA	NA	NA
TUBB3	0.854820989	0.745256291	1.469547642	1.261080157	104.2307948	104.2307948	1679.243179	1679.243179	0.220964343	0.3823187	6.05E-09	6.76E-06
TUBB3P1	0.067607243	0	NaN	NaN	0.34020461	0.34020461	0	0	NA	NA	NA	NA
TUBB3P2	NaN	NaN	NaN	NaN	0	0	0	0	NA	NA	NA	NA
TUBB4A	-1.120335367	-1.474975674	-0.902766864	-0.698626792	81.04802518	81.04802518	86.86882051	86.86882051	0.095319147	0.02431044	0.068927102	0.42893255
TUBB4AP1	0.026382907	-0.020827847	0.059197956	0.030360145	0.608618686	0.608618686	1.892570109	1.892570109	NA	NA	NA	NA
TUBB4B	0.084960733	0.181949344	0.515640908	0.402128399	4779.729778	4779.729778	3309.566122	3309.566122	0.893866877	0.800887863	0.056040827	0.395303524
TUBB4BP1	NaN	NaN	NaN	NaN	0	0	0	0	NA	NA	NA	NA
TUBB4BP2	-0.01849559	0.01840226	0.026333469	-0.010975385	0.587486354	0.587486354	1.075331238	1.075331238	NA	NA	NA	NA
TUBB4BP3	-0.016465911	-0.021806676	NaN	NaN	0.134207038	0.134207038	0	0	NA	NA	NA	NA
TUBB4BP4	NaN	NaN	NaN	NaN	0	0	0	0	NA	NA	NA	NA
TUBB4BP5	NaN	NaN	NaN	NaN	0	0	0	0	NA	NA	NA	NA
TUBB4BP6	NaN	NaN	NaN	NaN	0	0	0	0	NA	NA	NA	NA
TUBB4BP7	NaN	NaN	-0.015585694	-0.019714071	0	0	0.221678402	0.221678402	NA	NA	NA	NA
TUBB6	0.806325126	0.688695292	1.096407344	0.325579817	971.51073	971.51073	1848.545893	1848.545893	0.08944713	0.223320055	1.57E-05	0.564298092
TUBB7P	NaN	NaN	NaN	NaN	0	0	0	0	NA	NA	NA	NA
TUBB8P1	0.012297312	-0.018104925	-0.071766782	0.018828897	4.8662755	4.8662755	7.209736371	7.209736371	NA	NA	NA	NA
TUBB8P10	NaN	NaN	0.042124533	0	0	0	0.315987217	0.315987217	NA	NA	NA	NA
TUBB8P11	NaN	NaN	NaN	NaN	0	0	0	0	NA	NA	NA	NA
TUBB8P2	-0.106393013	-0.146001808	-0.046621036	-0.01579123	2.294302878	2.294302878	1.596627277	1.596627277	NA	NA	NA	NA
TUBB8P3	NaN	NaN	NaN	NaN	0	0	0	0	NA	NA	NA	NA
TUBB8P4	0.067607243	0	NaN	NaN	0.34020461	0.34020461	0	0	NA	NA	NA	NA
TUBB8P6	0.0414283	-0.007806946	NaN	NaN	0.474411648	0.474411648	0	0	NA	NA	NA	NA
TUBB8P9	0.025515029	-0.021355825	0.075241645	0	0.66097038	0.66097038	0.631974434	0.631974434	NA	NA	NA	NA
TUBBP1	-0.023517745	-0.161578943	0.34574027	-0.124829611	22.64264896	22.64264896	37.45967698	37.45967698	NA	NA	NA	NA
TUBBP10	0.016391407	0.057956119	0.184381683	0.102818502	3.007506589	3.007506589	3.47833549	3.47833549	NA	NA	NA	NA
TUBBP11	NaN	NaN	NaN	NaN	0	0	0	0	NA	NA	NA	NA
TUBBP2	-0.045787106	-0.051127871	0.047169744	0.042030657	0.454972808	0.454972808	0.553596656	0.553596656	NA	NA	NA	NA
TUBBP6	-0.170947328	-0.40737476	0.02930753	0.018058136	12.14002473	12.14002473	1.785244906	1.785244906	NA	NA	NA	NA
TUBBP8	NaN	NaN	NaN	NaN	0	0	0	0	NA	NA	NA	NA
TUBBP9	0.075468647	0.048764046	-0.028288658	-0.010507623	35.50054131	35.50054131	0.888892218	0.888892218	0.941681211	0.97122906	NA	NA
TUBD1	0.353919757	0.451645269	0.027461248	0.215467812	356.8166997	356.8166997	224.4979319	224.4979319	0.589655856	0.540650549	0.9718916	0.841714689
TUBE1	0.18517105	-0.258101137	-0.601666418	-0.503984964	106.314622	106.314622	196.3014257	196.3014257	0.839537461	0.813610991	0.212913761	0.572051983
TUBG1	-0.305230323	-0.071004038	0.049672248	0.019840262	1283.929208	1283.929208	1019.317546	1019.317546	0.583515304	0.936453233	0.925349677	0.987123458
TUBG1P	0.316702378	0.346989468	-0.048705694	-0.049134021	9.862188851	9.862188851	1.134424788	1.134424788	NA	NA	NA	NA
TUBG2	0.187462102	-0.102483293	-0.292407783	-0.0333413	135.2968917	135.2968917	95.82312469	95.82312469	0.829569264	0.933231549	0.635945614	0.984546971
TUBGCP2	0.72835649	0.582253794	0.444835181	0.178596726	861.2222081	861.2222081	868.8944053	868.8944053	0.131937821	0.330333176	0.208836492	0.822126491
TUBGCP3	-1.140803147	-0.137455393	-0.890222272	-0.193188227	574.2884672	574.2884672	390.3783532	390.3783532	0.00852486	0.87336193	0.021480872	0.841362845
TUBGCP4	0.455846903	0.200260696	0.093933473	-0.197714624	679.5480339	679.5480339	371.0672464	371.0672464	0.415845862	0.805984977	0.875984953	0.836302718
TUBGCP5	0.396452805	0.118824844	0.526902866	0.405064218	566.6888055	566.6888055	316.6647334	316.6647334	0.496413261	0.896008592	0.232396209	0.627828847
TUBGCP6	-0.266498843	-0.18342266	-0.381350006	0.09345113	349.0457423	349.0457423	368.4526671	368.4526671	0.706936531	0.845096855	0.408933105	0.937015273
TUFM	0.390512974	0.33048276	0.48740413	0.296985496	2763.402671	2763.402671	2603.494764	2603.494764	0.440078148	0.600927517	0.089262337	0.598894445
TUFMP1	0.082631391	0.068117488	-0.009174214	0.014959971	1.482264463	1.482264463	0.472304229	0.472304229	NA	NA	NA	NA
TUFT1	0.32251563	-0.025872686	0.240282376	-0.05783449	264.7138824	264.7138824	285.9161824	285.9161824	0.646503669	0.98080668	0.650451439	0.965985243
TUG1	0.420621545	0.648030879	0.228734771	0.207074804	2235.145875	2235.145875	2560.473912	2560.473912	0.40495086	0.209986212	0.492848318	0.73836406
TULP1	-0.557887814	-0.679229364	-0.260537374	-0.043747946	20.65421012	20.65421012	20.43756675	20.43756675	NA	NA	NA	NA
TULP2	-0.240446528	-0.242813939	-0.555258196	-0.332835755	3.508265908	3.508265908	17.97384265	17.97384265	NA	NA	NA	NA
TULP3	-0.203231641	-0.255607782	0.532083747	0.449429023	382.2925708	382.2925708	337.8560087	337.8560087	0.774050869	0.761424273	0.218112605	0.574584801
TULP3P1	NaN	NaN	NaN	NaN	0	0	0	0	NA	NA	NA	NA
TULP4	0.420080117	0.493544801	0.157504277	-0.080285963	842.2814051	842.2814051	731.2001855	731.2001855	0.431042359	0.414692453	0.728523185	0.936487377
TUNAR	0.659013323	0.352700511	-0.719077131	-0.285224426	181.0890094	181.0890094	863.8781626	863.8781626	0.324291149	0.708356496	0.026986943	0.682535807
TUSC1	0.450706122	0.134416693	-0.415042157	-0.141215714	44.67820352	44.67820352	43.90189384	43.90189384	0.600729415	0.920290531	NA	NA
TUSC2	-0.002575482	-0.132555203	0.598664151	0.237143133	306.324137	306.324137	312.9029974	312.9029974	0.998098609	0.893064393	0.163415907	0.806912413
TUSC2P2	NaN	NaN	NaN	NaN	0	0	0	0	NA	NA	NA	NA
TUSC3	0.463066761	0.183818625	0.554650344	0.068024437	644.7852264	644.7852264	885.7059204	885.7059204	0.40251272	0.825663409	0.096360935	0.944419268
TUSC7	NaN	NaN	-0.034759113	-0.038887489	0	0	0.479338069	0.479338069	NA	NA	NA	NA
TUSC8	0.112687746	0.035449016	0.009789533	0.105841992	1.472414567	1.472414567	5.082285191	5.082285191	NA	NA	NA	NA
TUT1	0.457768561	0.421834748	0.387281094	-0.00563009	300.2621849	300.2621849	304.9212945	304.9212945	0.501101667	0.614106609	0.41349022	0.997705328
TUT4	-0.177191399	0.091866171	-0.132191341	-0.055122159	1003.594538	1003.594538	889.6742727	889.6742727	0.777732724	0.916732178	0.776773129	0.959113186
TUT7	-0.301670626	-0.282024484	-0.190372969	-0.203267853	450.2791196	450.2791196	553.5646109	553.5646109	0.633634949	0.720313131	0.685425248	0.811892666
TVP23A	0.328910511	-0.598043842	-0.131197315	-0.100352556	50.90754987	50.90754987	50.88906637	50.88906637	0.718484312	0.533483762	NA	NA
TVP23B	1.495686179	-0.58582079	0.316141924	-0.019499083	114.4364137	114.4364137	279.8256655	279.8256655	0.01220344	0.524400854	0.535583762	0.992229954
TVP23BP1	NaN	NaN	NaN	NaN	0	0	0	0	NA	NA	NA	NA
TVP23BP2	-0.062217837	-0.06521622	-0.015585694	-0.019714071	0.64153154	0.64153154	0.234694791	0.234694791	NA	NA	NA	NA
TVP23C	-0.94047846	-0.134062467	0.218495377	-0.364160392	286.1097688	286.1097688	160.3956293	160.3956293	0.081407358	0.893064393	0.723718715	0.718326912
TVP23C-CDRT4	-0.001196953	-0.306688611	0.214922146	-0.056558898	88.62300492	88.62300492	199.0284948	199.0284948	0.999199137	0.782239346	0.723830012	0.971278307
TVP23CP1	-0.126189538	-0.12735732	-0.010857079	0.036724343	1.819891231	1.819891231	1.169201509	1.169201509	NA	NA	NA	NA
TVP23CP2	NaN	NaN	-0.045098257	-0.045690197	0	0	0.704084372	0.704084372	NA	NA	NA	NA
TWF1	0.086590693	0.227777493	0.030491379	-0.060609643	473.8044842	473.8044842	536.318379	536.318379	0.908887727	0.784273044	0.960533874	0.95766388
TWF1P1	NaN	NaN	-0.048557211	-0.048900979	0	0	1.408168744	1.408168744	NA	NA	NA	NA
TWF2	0.332177809	0.266973982	0.202479861	0.233365392	314.5261894	314.5261894	501.4018574	501.4018574	0.683799203	0.801209305	0.670438462	0.782784962
TWIST1	-0.029071819	-0.035824005	0.229657029	0.115368935	1.466249321	1.466249321	9.548240346	9.548240346	NA	NA	NA	NA
TWIST2	-0.690207154	-0.523162625	0.141212547	0.040562247	24.15897401	24.15897401	28.77044383	28.77044383	0.352715597	NA	NA	NA
TWNK	0.696017022	0.645809576	0.278403304	0.591989418	448.0881766	448.0881766	495.6206967	495.6206967	0.230961113	0.351661613	0.537589904	0.342929402
TWSG1	0.379341428	0.047605241	-0.087066509	0.034919576	236.9576145	236.9576145	356.3380326	356.3380326	0.592559513	0.965520356	0.889476863	0.980502199
TXK	-0.071220824	-0.071853533	0.000471437	-0.00481557	1.006910382	1.006910382	3.033763735	3.033763735	NA	NA	NA	NA
TXLNA	0.452603739	0.560147083	0.583280419	0.400567264	1637.251193	1637.251193	1449.775418	1449.775418	0.352400106	0.297594067	0.049728406	0.465386195
TXLNB	0.097404096	0.003094348	-0.033733849	0.080043437	1.289027906	1.289027906	3.24396231	3.24396231	NA	NA	NA	NA
TXLNG	0.561495586	0.404933151	0.414969799	0.496739491	114.9062041	114.9062041	862.673488	862.673488	0.460505476	0.68454257	0.24260532	0.384713915
TXN	1.202821856	0.969837537	0.308746834	0.279949488	1623.632068	1623.632068	1366.750498	1366.750498	0.002976439	0.03966243	0.367830915	0.658950972
TXN2	0.131237717	0.53685733	0.160154015	0.119869527	222.4295012	222.4295012	230.3717771	230.3717771	0.875843241	0.497173365	0.796944665	0.924257035
TXNDC11	0.424889708	0.60299082	0.515676237	-0.005527882	238.70503	238.70503	156.1239945	156.1239945	0.532630066	0.416224586	0.336893606	0.998143882
TXNDC12	0.154573463	0.017721341	0.151362715	0.037970797	741.4131465	741.4131465	1113.948232	1113.948232	0.816596617	0.984518094	0.713312451	0.971380676
TXNDC12-AS1	-0.070362625	-0.071040177	-0.046691379	-0.047173773	0.96229731	0.96229731	0.925762774	0.925762774	NA	NA	NA	NA
TXNDC15	0.531347329	0.227801774	0.671319065	0.434106976	286.3754975	286.3754975	350.8616715	350.8616715	0.396704406	0.804843614	0.111897633	0.59599618
TXNDC16	-0.166539712	-0.288415195	-0.004272247	-0.159121723	146.8818881	146.8818881	295.5354907	295.5354907	0.848670149	0.774931657	0.995459426	0.884365894
TXNDC17	0.579121381	0.261825289	0.886825285	0.417187402	430.4630542	430.4630542	531.3251674	531.3251674	0.317069999	0.760375069	0.019008137	0.594869586
TXNDC2	0	0.062266482	0.020136628	-0.01212059	0.266720584	0.266720584	0.550682008	0.550682008	NA	NA	NA	NA
TXNDC5	0.030767787	-0.098905671	0.34681576	0.141375126	3447.423771	3447.423771	4015.129743	4015.129743	0.961868005	0.90542637	0.222049193	0.82450579
TXNDC8	-0.158984192	-0.160472478	NaN	NaN	2.390649551	2.390649551	0	0	NA	NA	NA	NA
TXNDC9	0.937304552	0.591961449	1.19468638	0.612737293	497.8120583	497.8120583	409.4602954	409.4602954	0.046915967	0.343188698	0.000991486	0.355630561
TXNIP	-0.576285209	-1.661459112	-0.55790642	-1.159718881	1237.374492	1237.374492	246.6208604	246.6208604	0.217395774	1.71E-06	0.267173849	0.0473794
TXNL1	0.510511615	0.490288878	0.397159687	0.290372931	1023.70847	1023.70847	862.394296	862.394296	0.329687621	0.436844592	0.26514409	0.672739975
TXNL1P1	NaN	NaN	NaN	NaN	0	0	0	0	NA	NA	NA	NA
TXNL4A	0.639353433	0.360949121	0.698691516	0.401470011	841.8038215	841.8038215	956.3323372	956.3323372	0.215530154	0.614739527	0.031947127	0.531720163
TXNL4B	0.99084178	0.423725137	0.418835653	0.3671339	124.6558281	124.6558281	95.19685338	95.19685338	0.120110071	0.655537707	0.46765016	0.73560857
TXNP1	NaN	NaN	0.047169744	0.042030657	0	0	0.553596656	0.553596656	NA	NA	NA	NA
TXNP2	-0.020086266	-0.025427031	NaN	NaN	0.32076577	0.32076577	0	0	NA	NA	NA	NA
TXNP3	NaN	NaN	NaN	NaN	0	0	0	0	NA	NA	NA	NA
TXNP4	-0.074037739	-0.074711392	NaN	NaN	1.044152653	1.044152653	0	0	NA	NA	NA	NA
TXNP5	-0.041830375	-0.011944068	0	0.080787269	0.855900429	0.855900429	1.188047193	1.188047193	NA	NA	NA	NA
TXNP6	-0.045787106	-0.051127871	0.057364145	0.002554223	0.454972808	0.454972808	2.886608922	2.886608922	NA	NA	NA	NA
TXNP7	NaN	NaN	NaN	NaN	0	0	0	0	NA	NA	NA	NA
TXNRD1	0.927447732	0.52329004	0.24070973	-0.076877651	2806.242667	2806.242667	3071.114194	3071.114194	0.011988172	0.30338367	0.462437845	0.923078085
TXNRD2	-0.182923297	-0.185597084	-0.325621343	-0.853510521	207.1935178	207.1935178	258.7402639	258.7402639	0.820877295	0.856175887	0.561340997	0.232129729
TXNRD3	-0.472435053	-0.887587777	-0.523683918	-0.455981753	46.4537604	46.4537604	113.6554601	113.6554601	0.578103149	0.300141807	0.329123295	0.64864258
TYK2	-0.159961523	-0.267470345	-0.220980519	-0.384865425	122.7735457	122.7735457	207.963386	207.963386	0.859846726	0.801209305	0.71073782	0.687578493
TYMP	-0.059268996	0.169547567	0.350377599	0.291915854	20.15206178	20.15206178	15.65590159	15.65590159	NA	NA	NA	NA
TYMS	-0.19933662	0.437041616	0.514603043	-0.073817577	264.5721625	264.5721625	315.1549767	315.1549767	0.808043329	0.604294428	0.246571289	0.953571997
TYMSOS	-0.237259195	-0.200358337	-0.445743397	-0.507237101	10.19262228	10.19262228	54.05203989	54.05203989	NA	NA	NA	NA
TYMSP1	NaN	NaN	NaN	NaN	0	0	0	0	NA	NA	NA	NA
TYMSP2	NaN	NaN	NaN	NaN	0	0	0	0	NA	NA	NA	NA
TYR	0.026274856	0.046774775	-0.044737771	-0.045353362	1.276266891	1.276266891	0.661951703	0.661951703	NA	NA	NA	NA
TYRL	NaN	NaN	NaN	NaN	0	0	0	0	NA	NA	NA	NA
TYRO3	0.001680842	0.242498195	0.505213828	0.18348828	980.1765364	980.1765364	1618.32941	1618.32941	0.998735517	0.754891481	0.103453065	0.795156023
TYRO3P	-0.156087249	-0.286645396	-0.072260786	-0.032018123	9.07680168	9.07680168	7.480845126	7.480845126	NA	NA	NA	NA
TYROBP	NaN	NaN	0	0.037996157	0	0	0.237609439	0.237609439	NA	NA	NA	NA
TYRP1	-0.008724803	-0.224572588	0.101695674	0.03799899	26.24175739	26.24175739	2.196300498	2.196300498	0.992828793	NA	NA	NA
TYSND1	-0.447789882	-0.544518164	-0.157695836	-0.034288797	346.6160951	346.6160951	244.4256278	244.4256278	0.470073184	0.438019198	0.79464726	0.982184935
TYW3	0.418142833	0.509229238	0.432642611	0.08521906	433.9553477	433.9553477	364.1907937	364.1907937	0.48348375	0.452139972	0.326375273	0.942872706
TYW5	0.169468073	0.229996745	-0.073541704	0.226711466	304.6749222	304.6749222	314.4250912	314.4250912	0.82141003	0.799480968	0.912377591	0.814845785
U2AF1	-0.300571239	0.002045244	-0.520829102	-0.003802611	647.5169175	647.5169175	571.8769239	571.8769239	0.620815676	0.998157046	0.170241604	0.998269776
U2AF1L4	0.791671939	0.602529859	-0.015608113	-0.161907869	86.4876329	86.4876329	93.00594818	93.00594818	0.268405556	0.507628943	0.985520068	0.903889083
U2AF1L5	0.188785232	0.122545807	0.807851894	-0.021222306	264.4792046	264.4792046	276.7996734	276.7996734	0.692467337	0.849782657	0.078021518	0.991930992
U2AF2	0.82222697	0.982644615	0.905128746	0.724942419	2858.875355	2858.875355	2051.398332	2051.398332	0.034160068	0.010872766	0.067809122	0.405801988
U2SURP	0.887480711	0.761706586	0.83182524	0.671530199	3483.80885	3483.80885	2863.645727	2863.645727	0.02153399	0.090904095	0.005208413	0.13538389
UACA	-0.079800946	0.120438428	-0.389152276	-0.082073034	663.7547031	663.7547031	668.6359739	668.6359739	0.911731913	0.891095461	0.322296114	0.937263674
UAP1	0.046205793	-0.047134203	-0.014479406	-0.058398627	557.4129557	557.4129557	580.9777171	580.9777171	0.952669145	0.964535858	0.981515959	0.95891744
UAP1L1	-0.532838118	-0.536555493	-0.670690329	-0.522163384	24.61464381	24.61464381	63.20248452	63.20248452	0.504686964	NA	0.201628381	0.598291564
UBA1	-0.267361805	-0.188086097	-0.184573452	-0.164120266	3181.452093	3181.452093	3740.32923	3740.32923	0.612172252	0.787921596	0.572263442	0.790275135
UBA2	0.496211674	0.268758966	0.891557674	0.250069917	3384.534917	3384.534917	3368.771031	3368.771031	0.277650978	0.677615799	0.000419693	0.665499928
UBA3	-0.006467988	-0.12037233	0.102595451	0.118032569	994.9785412	994.9785412	774.843797	774.843797	0.992080069	0.884908698	0.833998319	0.894302443
UBA5	0.171132832	0.380511636	0.699381369	0.594484044	430.1142506	430.1142506	455.6155416	455.6155416	0.809960263	0.606410026	0.078207601	0.378482312
UBA52	0.731688309	0.642642507	0.714233484	0.484317928	5211.181619	5211.181619	3982.421437	3982.421437	0.068815585	0.174845963	0.004302161	0.248483526
UBA52P3	-0.002466179	0.036087537	NaN	NaN	0.400927621	0.400927621	0	0	NA	NA	NA	NA
UBA52P5	NaN	NaN	0.042124533	0	0	0	0.315987217	0.315987217	NA	NA	NA	NA
UBA52P6	NaN	NaN	NaN	NaN	0	0	0	0	NA	NA	NA	NA
UBA52P7	-0.020086266	-0.025427031	0	0.070022618	0.32076577	0.32076577	0.475218877	0.475218877	NA	NA	NA	NA
UBA52P8	0	0.062266482	-0.0049325	-0.011090194	0.266720584	0.266720584	1.244664639	1.244664639	NA	NA	NA	NA
UBA52P9	NaN	NaN	NaN	NaN	0	0	0	0	NA	NA	NA	NA
UBA6	0.348659593	0.136126517	0.108033682	-0.094208086	1158.460532	1158.460532	1488.760243	1488.760243	0.530788043	0.867713346	0.796787144	0.904393062
UBA6-AS1	0.602761816	0.394063937	0.30029247	-0.242901597	232.7948784	232.7948784	169.8462159	169.8462159	0.337305848	0.636794743	0.59805068	0.825931543
UBA7	-0.691605371	-0.708269768	-0.239467575	-0.166134012	9.780894277	9.780894277	6.812561664	6.812561664	NA	NA	NA	NA
UBAC1	0.550697718	0.906637186	0.408981512	0.068419001	748.0523774	748.0523774	598.5502326	598.5502326	0.270289647	0.056689077	0.320768124	0.952671875
UBAC2	-0.061061215	0.079487469	0.004944118	0.069758911	612.9769937	612.9769937	717.1539428	717.1539428	0.934040115	0.934730044	0.993665084	0.94654247
UBAC2-AS1	0.019442301	-0.091582395	-0.084025391	-0.188928263	9.591163046	9.591163046	35.96961509	35.96961509	NA	NA	NA	NA
UBALD1	-0.088113322	0.566466958	-0.367103948	0.203084988	224.623748	224.623748	219.9906418	219.9906418	0.923758755	0.506108467	0.496282569	0.852228305
UBALD2	-0.112113385	-0.316313032	-0.025976804	-0.037795168	105.4437984	105.4437984	96.47743152	96.47743152	0.909433789	0.768524683	0.975762809	0.982641738
UBAP1	0.268612964	0.497957989	0.215891157	0.088956761	491.7137416	491.7137416	427.9459934	427.9459934	0.686925915	0.476323347	0.663284821	0.937946682
UBAP1L	-0.022184633	0.281234776	-0.366545517	-0.259803058	15.33592192	15.33592192	24.38977666	24.38977666	NA	NA	NA	NA
UBAP2	0.546955077	0.499196063	0.014887356	0.095864496	1118.75297	1118.75297	867.3304655	867.3304655	0.247788695	0.381576931	0.978985605	0.914423843
UBAP2L	0.115792665	0.473362567	0.452538942	0.307031648	3212.928419	3212.928419	2524.279201	2524.279201	0.84274603	0.373148448	0.121917338	0.588317384
UBASH3A	-0.045787106	-0.051127871	0	0.037996157	0.454972808	0.454972808	0.237609439	0.237609439	NA	NA	NA	NA
UBASH3B	-0.266078845	-0.091671463	0.013849571	-0.052351581	83.22164802	83.22164802	252.9034819	252.9034819	0.769671637	0.947124544	0.985346552	0.971380676
UBBP1	0.672454816	-0.193975962	-0.076203447	-0.104642933	68.78714792	68.78714792	3.555757476	3.555757476	0.380982974	0.873845244	NA	NA
UBBP2	-0.016465911	-0.021806676	NaN	NaN	0.134207038	0.134207038	0	0	NA	NA	NA	NA
UBBP3	-0.016465911	-0.021806676	NaN	NaN	0.134207038	0.134207038	0	0	NA	NA	NA	NA
UBBP4	0.270894092	-0.151175712	0.213806324	0.077671892	289.4713165	289.4713165	14.81495154	14.81495154	0.704934123	0.877436625	NA	NA
UBBP5	NaN	NaN	NaN	NaN	0	0	0	0	NA	NA	NA	NA
UBC	0.332537415	0.182039339	0.468397881	0.055939039	10964.61585	10964.61585	10273.27386	10273.27386	0.520693058	0.800887863	0.059713762	0.939952592
UBD	0.067607243	0	0	0.037996157	0.34020461	0.34020461	0.237609439	0.237609439	NA	NA	NA	NA
UBDP1	NaN	NaN	NaN	NaN	0	0	0	0	NA	NA	NA	NA
UBE2A	0.260865659	0.173693072	0.188139341	0.167310737	584.7139924	584.7139924	378.2818031	378.2818031	0.682231549	0.841002249	0.718151984	0.864182914
UBE2B	0.007617921	0.079077315	-0.274320489	0.197215682	133.5459706	133.5459706	97.8564796	97.8564796	0.993915311	0.952371984	0.662441769	0.874783063
UBE2C	-0.167562574	-0.36755064	0.25966168	0.083324002	882.2578074	882.2578074	1409.006461	1409.006461	0.809798545	0.614337235	0.459136559	0.921014222
UBE2CP1	-0.186480162	-0.197681388	-0.001098457	-0.030557139	3.552824421	3.552824421	2.017025049	2.017025049	NA	NA	NA	NA
UBE2CP2	-0.041830375	-0.011944068	NaN	NaN	0.855900429	0.855900429	0	0	NA	NA	NA	NA
UBE2CP3	NaN	NaN	0	0.037996157	0	0	0.237609439	0.237609439	NA	NA	NA	NA
UBE2CP4	-0.032295859	0.002276606	NaN	NaN	0.669341697	0.669341697	0	0	NA	NA	NA	NA
UBE2D1	-0.537775181	-0.057046766	-0.978282982	0.123143267	265.780426	265.780426	304.4685477	304.4685477	0.415413328	0.962266192	0.014240167	0.911633669
UBE2D2	0.439316561	0.277032556	-0.041281465	0.235516598	1755.684463	1755.684463	1278.658847	1278.658847	0.387688459	0.687486494	0.936038608	0.721998496
UBE2D3	0.453399532	-0.057756822	0.405442081	0.270050179	4083.672754	4083.672754	4514.308316	4514.308316	0.33318234	0.947288648	0.143917772	0.6156979
UBE2D3-AS1	-0.114438856	-0.103105825	0.079165972	-0.064672199	14.40630294	14.40630294	11.23456182	11.23456182	NA	NA	NA	NA
UBE2D3P1	0	0.118116623	-0.044771775	-0.045385154	0.800161751	0.800161751	0.665035207	0.665035207	NA	NA	NA	NA
UBE2D3P2	0.0414283	-0.007806946	-0.045098257	-0.045690197	0.474411648	0.474411648	0.704084372	0.704084372	NA	NA	NA	NA
UBE2D3P3	-0.045787106	-0.051127871	-0.015585694	-0.019714071	0.454972808	0.454972808	0.234694791	0.234694791	NA	NA	NA	NA
UBE2D3P4	NaN	NaN	NaN	NaN	0	0	0	0	NA	NA	NA	NA
UBE2D4	0.410191364	0.043444851	-0.063065954	-0.511164312	152.6229492	152.6229492	78.38057089	78.38057089	0.60026499	0.971838546	0.940331425	0.608446125
UBE2DNL	NaN	NaN	NaN	NaN	0	0	0	0	NA	NA	NA	NA
UBE2E1	-0.213934806	-0.272031899	0.105153458	0.176129992	892.5851714	892.5851714	1310.881105	1310.881105	0.7270094	0.704475436	0.806186649	0.805997606
UBE2E1-AS1	-0.020014803	-0.069261747	0.004966872	0.03439807	2.39390357	2.39390357	1.706867128	1.706867128	NA	NA	NA	NA
UBE2E2	-0.227504575	-0.234335874	-0.219626621	-0.011785755	236.9638721	236.9638721	332.1270864	332.1270864	0.772784289	0.808420175	0.67555384	0.997388089
UBE2E2-AS1	NaN	NaN	0	0.037996157	0	0	0.237609439	0.237609439	NA	NA	NA	NA
UBE2E3	0.230122137	0.184707641	0.779559093	0.302379334	807.1049097	807.1049097	674.3766104	674.3766104	0.708561074	0.815921045	0.022998866	0.684800247
UBE2F	0.655417459	0.676446087	0.494376804	0.214205405	503.215716	503.215716	484.9730005	484.9730005	0.205776298	0.255010731	0.21752606	0.808419079
UBE2F-SCLY	0.002133342	-0.107616894	-0.336945174	-0.023928842	3.508131044	3.508131044	15.77468504	15.77468504	NA	NA	NA	NA
UBE2FP1	0.098134001	0.04375878	0.061247856	0.033588803	2.27744188	2.27744188	0.869583872	0.869583872	NA	NA	NA	NA
UBE2FP2	NaN	NaN	NaN	NaN	0	0	0	0	NA	NA	NA	NA
UBE2FP3	-0.242651807	-0.13037775	-0.158083835	-0.114665296	9.075680602	9.075680602	5.347750931	5.347750931	NA	NA	NA	NA
UBE2G1	0.550225679	0.16469582	0.430419472	0.267646795	1576.701861	1576.701861	1720.049025	1720.049025	0.25964462	0.834503146	0.165068064	0.66410583
UBE2G2	0.700961083	0.589207679	0.167587295	0.487747237	922.3692225	922.3692225	834.0466604	834.0466604	0.138180549	0.303555873	0.697078263	0.403938319
UBE2H	-0.464273699	-0.750947369	-0.328531708	-0.414863259	1271.521965	1271.521965	1528.281747	1528.281747	0.359060819	0.134835612	0.330359521	0.45181706
UBE2HP1	NaN	NaN	NaN	NaN	0	0	0	0	NA	NA	NA	NA
UBE2I	0.206307566	0.188917021	0.495817991	0.270033906	1467.849329	1467.849329	1536.599766	1536.599766	0.734049776	0.807003404	0.10703627	0.667090241
UBE2J1	0.197753639	-0.04764363	-0.198470587	-0.044463099	362.2291234	362.2291234	534.7072671	534.7072671	0.788652571	0.964744569	0.691252493	0.972640191
UBE2J2	0.62496924	0.482251725	0.528261561	0.361949922	439.0823623	439.0823623	487.7972153	487.7972153	0.245333277	0.481759757	0.179616613	0.637323095
UBE2K	0.141865053	0.409270496	0.033845392	0.19912102	1647.842985	1647.842985	1538.02994	1538.02994	0.81934128	0.499740336	0.948252481	0.77454483
UBE2L2	-0.070362625	-0.071040177	NaN	NaN	0.96229731	0.96229731	0	0	NA	NA	NA	NA
UBE2L3	0.431733711	0.250027598	0.548617434	0.33402211	2041.919316	2041.919316	1726.233352	1726.233352	0.392683774	0.721190326	0.066784021	0.569396965
UBE2L4	NaN	NaN	-0.068381283	-0.111307464	0	0	3.148535189	3.148535189	NA	NA	NA	NA
UBE2L5	0.160366161	0.341921616	0.30188454	0.037308066	5.998856919	5.998856919	9.20093526	9.20093526	NA	NA	NA	NA
UBE2L6	-0.934936825	-0.680925213	-0.271911723	-0.246811147	370.6403886	370.6403886	446.5726925	446.5726925	0.068497376	0.291693283	0.561340997	0.777114915
UBE2M	0.451166027	0.370529274	0.210556803	0.400570423	661.7016763	661.7016763	690.3239215	690.3239215	0.415812123	0.595248216	0.632117972	0.55322928
UBE2MP1	NaN	NaN	0	0.037996157	0	0	0.237609439	0.237609439	NA	NA	NA	NA
UBE2N	-0.084052525	0.253808589	0.44152671	0.376866049	1814.667941	1814.667941	1754.336531	1754.336531	0.904748427	0.733332111	0.172761305	0.52381309
UBE2NL	-0.025644364	0.022597792	0.013377697	0.025786132	1.070269318	1.070269318	1.247579287	1.247579287	NA	NA	NA	NA
UBE2NP1	0.067607243	0	0.079466862	0	0.34020461	0.34020461	0.947961651	0.947961651	NA	NA	NA	NA
UBE2O	0.173339868	0.692791829	0.249394011	0.115220735	1118.957501	1118.957501	1166.283621	1166.283621	0.777213674	0.175992602	0.520405559	0.892036614
UBE2Q1	0.32217289	0.317808074	0.572482982	0.122179261	803.4041492	803.4041492	760.9053262	760.9053262	0.568762858	0.643179492	0.105545333	0.893524787
UBE2Q1-AS1	0.028178809	0.052156224	0.013377697	0.025786132	1.328618585	1.328618585	1.247579287	1.247579287	NA	NA	NA	NA
UBE2Q2	0.386863803	-0.048134126	0.19235323	0.104566927	239.7282331	239.7282331	376.6448221	376.6448221	0.576889077	0.965520356	0.71073782	0.9263249
UBE2Q2L	0.051362212	-0.064552563	-0.018440119	-0.039909551	3.127166639	3.127166639	1.746327025	1.746327025	NA	NA	NA	NA
UBE2Q2P10	0.08938926	0.045236349	NaN	NaN	1.081336841	1.081336841	0	0	NA	NA	NA	NA
UBE2Q2P12	NaN	NaN	NaN	NaN	0	0	0	0	NA	NA	NA	NA
UBE2Q2P5Y	NaN	NaN	NaN	NaN	0	0	0	0	NA	NA	NA	NA
UBE2Q2P8	NaN	NaN	NaN	NaN	0	0	0	0	NA	NA	NA	NA
UBE2Q2P9	NaN	NaN	-0.015585694	-0.019714071	0	0	0.221678402	0.221678402	NA	NA	NA	NA
UBE2QL1	-0.305113974	-0.206594512	-0.510410484	-0.351789259	4.92798528	4.92798528	22.9354451	22.9354451	NA	NA	NA	NA
UBE2R2	0.338596733	0.288757819	0.064170226	-0.044338054	1390.631156	1390.631156	972.4423792	972.4423792	0.550870327	0.687177428	0.899300348	0.965985243
UBE2R2-AS1	-0.069567982	-0.070292361	-0.002417891	-0.045970055	0.847961854	0.847961854	3.509161126	3.509161126	NA	NA	NA	NA
UBE2S	-0.55720216	-0.461351765	-0.082174188	0.142791063	2512.391665	2512.391665	2519.077994	2519.077994	0.218053294	0.412773971	0.842158663	0.835526906
UBE2SP1	0.044195583	-0.147116348	-0.934008195	-0.38452021	6.397600816	6.397600816	127.7729305	127.7729305	NA	NA	0.050543744	0.708528932
UBE2SP2	NaN	NaN	0.800220388	0.321313637	0	0	201.9065916	201.9065916	NA	NA	0.078021518	0.747398975
UBE2T	0.000936513	-0.30723644	0.650219817	0.490242701	230.6006237	230.6006237	483.5825003	483.5825003	0.999199137	0.738788642	0.086240914	0.480204839
UBE2U	-0.016465911	-0.021806676	NaN	NaN	0.134207038	0.134207038	0	0	NA	NA	NA	NA
UBE2V1	0.047073715	0.329939179	0.247003512	0.279413096	1546.181162	1546.181162	1496.024862	1496.024862	0.943691666	0.617305304	0.504572056	0.666828882
UBE2V1P1	0.028765628	-0.045061438	-0.02415449	-0.003795043	1.456147798	1.456147798	0.693982632	0.693982632	NA	NA	NA	NA
UBE2V1P10	NaN	NaN	NaN	NaN	0	0	0	0	NA	NA	NA	NA
UBE2V1P11	NaN	NaN	NaN	NaN	0	0	0	0	NA	NA	NA	NA
UBE2V1P12	NaN	NaN	NaN	NaN	0	0	0	0	NA	NA	NA	NA
UBE2V1P13	-0.046319696	-0.055940671	-0.030318411	-0.05221852	1.785284884	1.785284884	1.450412005	1.450412005	NA	NA	NA	NA
UBE2V1P14	NaN	NaN	NaN	NaN	0	0	0	0	NA	NA	NA	NA
UBE2V1P15	NaN	NaN	NaN	NaN	0	0	0	0	NA	NA	NA	NA
UBE2V1P2	NaN	NaN	NaN	NaN	0	0	0	0	NA	NA	NA	NA
UBE2V1P3	NaN	NaN	NaN	NaN	0	0	0	0	NA	NA	NA	NA
UBE2V1P4	NaN	NaN	NaN	NaN	0	0	0	0	NA	NA	NA	NA
UBE2V1P5	NaN	NaN	-0.015585694	-0.019714071	0	0	0.234694791	0.234694791	NA	NA	NA	NA
UBE2V1P6	-0.016465911	-0.021806676	NaN	NaN	0.134207038	0.134207038	0	0	NA	NA	NA	NA
UBE2V1P7	NaN	NaN	NaN	NaN	0	0	0	0	NA	NA	NA	NA
UBE2V1P8	NaN	NaN	NaN	NaN	0	0	0	0	NA	NA	NA	NA
UBE2V1P9	NaN	NaN	-0.015585694	-0.019714071	0	0	0.234694791	0.234694791	NA	NA	NA	NA
UBE2V2	0.23403723	0.163676765	0.069812242	0.228085462	905.8568298	905.8568298	1056.438811	1056.438811	0.713833512	0.846369518	0.889476863	0.746552359
UBE2V2P2	0	0.062266482	0	0.037996157	0.266720584	0.266720584	0.237609439	0.237609439	NA	NA	NA	NA
UBE2V2P3	-0.020086266	-0.025427031	-0.015585694	-0.019714071	0.32076577	0.32076577	0.221678402	0.221678402	NA	NA	NA	NA
UBE2V2P4	0.067607243	0	NaN	NaN	0.34020461	0.34020461	0	0	NA	NA	NA	NA
UBE2W	0.087508914	0.175694566	0.012478362	-0.051838969	407.5543449	407.5543449	508.6962684	508.6962684	0.909589165	0.843855622	0.984347557	0.964822821
UBE2WP1	NaN	NaN	NaN	NaN	0	0	0	0	NA	NA	NA	NA
UBE2Z	0.197601609	0.268670816	0.564758221	0.53405762	1211.325951	1211.325951	1090.221896	1090.221896	0.730886869	0.688561543	0.079344877	0.303356759
UBE3A	0.601174711	0.260160967	0.45332027	0.228412841	2130.055102	2130.055102	2267.118387	2267.118387	0.167866701	0.687918199	0.114897484	0.701895184
UBE3AP2	-0.063382942	-0.034266607	-0.015585694	-0.019714071	1.124314505	1.124314505	0.221678402	0.221678402	NA	NA	NA	NA
UBE3B	0.144449497	0.033230425	0.508235104	-0.030238291	900.688651	900.688651	440.4531901	440.4531901	0.819859078	0.969976321	0.211409492	0.982184935
UBE3C	-0.103492371	0.131592791	-0.067256461	-0.097518153	1770.961309	1770.961309	1467.176297	1467.176297	0.866916916	0.864160463	0.886996281	0.903889083
UBE3D	0.332651412	0.308053922	0.019248106	-0.163024597	153.1997472	153.1997472	171.3536279	171.3536279	0.670146047	0.755458875	0.981515959	0.894302443
UBE4A	0.45266115	0.415622826	0.58955093	0.390938606	1329.561618	1329.561618	1143.131655	1143.131655	0.382922921	0.508050724	0.059270659	0.507335732
UBE4B	-0.371944878	0.110662091	0.175614044	0.129309067	2099.428003	2099.428003	1894.187939	1894.187939	0.505681606	0.899599756	0.62552567	0.850704189
UBFD1	0.679527356	0.580138708	0.53985336	0.137932294	2042.93857	2042.93857	1905.877909	1905.877909	0.123613561	0.276446172	0.068865603	0.84615469
UBFD1P1	NaN	NaN	NaN	NaN	0	0	0	0	NA	NA	NA	NA
UBIAD1	0.617196188	0.555481899	0.415368006	0.335476504	361.0928834	361.0928834	339.5875901	339.5875901	0.277463832	0.424419819	0.37356279	0.704347878
UBL3	0.678856706	0.997729262	0.171702733	0.408127849	349.5463041	349.5463041	315.3025761	315.3025761	0.268956543	0.106336867	0.759770077	0.623805217
UBL4A	0.392656097	0.581415423	0.456980685	0.440028889	434.7749027	434.7749027	397.578627	397.578627	0.52039743	0.373148448	0.298737488	0.581899265
UBL4B	NaN	NaN	-0.015585694	-0.019714071	0	0	0.221678402	0.221678402	NA	NA	NA	NA
UBL5	0.282908763	-0.14558543	0.473862695	0.167102712	1056.078413	1056.078413	932.1815691	932.1815691	0.620177713	0.857207558	0.166618414	0.833658857
UBL5P1	NaN	NaN	NaN	NaN	0	0	0	0	NA	NA	NA	NA
UBL5P2	NaN	NaN	NaN	NaN	0	0	0	0	NA	NA	NA	NA
UBL5P3	0.067607243	0	NaN	NaN	0.34020461	0.34020461	0	0	NA	NA	NA	NA
UBL5P4	NaN	NaN	NaN	NaN	0	0	0	0	NA	NA	NA	NA
UBL7	0.587375515	0.510478222	0.603837296	0.315913976	565.5299789	565.5299789	508.9078541	508.9078541	0.312372234	0.480232874	0.114129336	0.687578493
UBL7-AS1	-0.426093807	-0.091581978	-0.391061646	-0.083216315	167.3860845	167.3860845	143.7342544	143.7342544	0.561500142	0.938478804	0.499361482	0.956866906
UBLCP1	0.754227533	0.551289017	0.164920341	0.353305095	725.3464019	725.3464019	603.1315766	603.1315766	0.13718787	0.395902505	0.729527555	0.625406156
UBN1	0.507631242	0.554363516	0.37760605	-0.093993436	986.4917493	986.4917493	942.4013492	942.4013492	0.299349856	0.32248051	0.284157828	0.915266827
UBN2	-0.071013385	-0.062737169	0.521595864	-0.232347127	1355.013179	1355.013179	1088.979249	1088.979249	0.91339307	0.94381674	0.108678676	0.739124805
UBOX5	-0.316997697	-0.02971678	0.082642409	-0.079755986	154.5348021	154.5348021	154.6359394	154.6359394	0.688005263	0.980341009	0.913983233	0.957014723
UBOX5-AS1	-0.263753991	-0.21056361	-0.055282894	-0.114607711	4.181480439	4.181480439	4.413679853	4.413679853	NA	NA	NA	NA
UBP1	0.883166816	0.912526373	0.227861456	-0.10070393	1233.694254	1233.694254	792.5436678	792.5436678	0.03472702	0.040057251	0.580388629	0.911311904
UBQLN1	-0.165950789	0.080482535	0.379973077	-0.311948533	2160.283192	2160.283192	1775.774711	1775.774711	0.782580437	0.923985396	0.229285619	0.595649611
UBQLN1P1	NaN	NaN	NaN	NaN	0	0	0	0	NA	NA	NA	NA
UBQLN2	-0.024749923	0.789199025	-0.151656591	-0.046294844	567.2399177	567.2399177	450.0857997	450.0857997	0.974568954	0.169772673	0.776887628	0.972227214
UBQLN3	-0.016465911	-0.021806676	-0.015585694	-0.019714071	0.134207038	0.134207038	0.234694791	0.234694791	NA	NA	NA	NA
UBQLN4	0.317510546	0.586574874	0.060810012	0.057731253	770.7841602	770.7841602	532.3825616	532.3825616	0.586169675	0.318453973	0.919043552	0.960042436
UBQLN4P1	0.122514187	0.249776767	0.062030885	0.092330825	2.693228768	2.693228768	13.0567801	13.0567801	NA	NA	NA	NA
UBQLN4P2	NaN	NaN	NaN	NaN	0	0	0	0	NA	NA	NA	NA
UBQLNL	0.113246565	0	-0.036483865	-0.040283354	0.68040922	0.68040922	0.469389581	0.469389581	NA	NA	NA	NA
UBR1	0.682046544	0.509336604	0.109890887	-0.22411894	763.4037319	763.4037319	691.3066069	691.3066069	0.171714895	0.42522161	0.824284449	0.774071635
UBR2	0.170045206	0.092198246	0.014855258	0.121842318	949.9077686	949.9077686	808.8906063	808.8906063	0.788316524	0.916659788	0.980076404	0.890673422
UBR3	0.902377666	0.773178059	0.005410841	-0.206318763	573.9240399	573.9240399	484.8315771	484.8315771	0.051145103	0.15666974	0.993815547	0.825246644
UBR4	-0.061798522	-0.055543156	-0.5712	-0.67832756	8245.447609	8245.447609	7351.626795	7351.626795	0.918188781	0.94689446	0.023251046	0.031317271
UBR5	0.246306377	0.233952183	0.090208536	0.17766291	6484.759603	6484.759603	5714.462361	5714.462361	0.647313335	0.728726023	0.819605836	0.780189549
UBR5-AS1	-0.445762838	-0.529585621	-0.504472671	-0.419327972	20.55871504	20.55871504	29.30137758	29.30137758	NA	NA	NA	NA
UBR7	0.359055526	0.13575975	0.778576228	0.341492612	907.272899	907.272899	650.5021007	650.5021007	0.517632712	0.868306097	0.024211922	0.639302128
UBTD1	0.289813889	0.474000365	-0.041781703	0.180853343	171.7841922	171.7841922	190.0030702	190.0030702	0.71998015	0.592618433	0.955678584	0.874783063
UBTD2	0.380722781	0.350465535	0.141644982	0.255370681	633.6970661	633.6970661	632.2044567	632.2044567	0.522686317	0.629166498	0.769557274	0.743926545
UBTF	0.851383588	0.724835968	1.066030158	0.713484678	2331.408307	2331.408307	1810.187529	1810.187529	0.034671576	0.124962397	9.89E-05	0.075229675
UBTFL10	-0.018939185	0.017875299	NaN	NaN	0.535134659	0.535134659	0	0	NA	NA	NA	NA
UBTFL11	-0.088188388	-0.059031356	0.023650093	0.034568561	1.445080274	1.445080274	1.012884496	1.012884496	NA	NA	NA	NA
UBTFL3	NaN	NaN	0	0.037996157	0	0	0.237609439	0.237609439	NA	NA	NA	NA
UBTFL5	NaN	NaN	NaN	NaN	0	0	0	0	NA	NA	NA	NA
UBTFL6	NaN	NaN	0	0.037996157	0	0	0.237609439	0.237609439	NA	NA	NA	NA
UBTFL7	NaN	NaN	NaN	NaN	0	0	0	0	NA	NA	NA	NA
UBTFL8	NaN	NaN	0.042124533	0	0	0	0.315987217	0.315987217	NA	NA	NA	NA
UBTFL9	NaN	NaN	NaN	NaN	0	0	0	0	NA	NA	NA	NA
UBXN1	0.095346865	0.197616708	0.204494647	0.275490453	669.4172538	669.4172538	653.2727514	653.2727514	0.895139596	0.810721767	0.642441255	0.71564585
UBXN10	0.294448714	0.168585171	0.522539295	0.437657579	14.31626985	14.31626985	19.14159016	19.14159016	NA	NA	NA	NA
UBXN11	-0.003031189	0.257141973	0.090930037	-0.11760137	35.75863423	35.75863423	51.30762195	51.30762195	0.998423596	0.828886387	NA	NA
UBXN2A	0.114477699	0.219011964	0.45289066	0.218059751	630.050233	630.050233	530.3454315	530.3454315	0.867421618	0.78239112	0.259316664	0.802542556
UBXN2B	0.113547552	0.121931768	0.483356056	0.451670736	823.280872	823.280872	640.9451515	640.9451515	0.876549898	0.895948387	0.240020609	0.541071693
UBXN4	-0.208611903	-0.090753765	-0.041335047	0.207293938	1130.061263	1130.061263	955.5280254	955.5280254	0.722431529	0.914931885	0.940475541	0.780354075
UBXN6	0.277013298	-0.044339338	0.359352705	0.595616343	629.9703423	629.9703423	375.694237	375.694237	0.653020985	0.964535858	0.432980255	0.384748504
UBXN7	-0.326194257	0.265820675	-0.246565269	-0.069983779	2023.061345	2023.061345	1595.777575	1595.777575	0.529314589	0.686117138	0.539554199	0.944133613
UBXN7-AS1	-0.095529607	-0.096404763	-0.031032081	-0.014962193	1.364918423	1.364918423	0.928677422	0.928677422	NA	NA	NA	NA
UBXN8	1.96063898	1.189760118	0.829021029	0.270574471	237.4977327	237.4977327	106.1526653	106.1526653	8.86E-06	0.035259993	0.096421827	0.814845785
UCA1	0.012317786	0.063611934	0.206859304	0.111002213	8.666663915	8.666663915	23.77141299	23.77141299	NA	NA	NA	NA
UCHL1	1.142516572	0.85685855	0.792171125	0.330408691	5887.879915	5887.879915	5819.716082	5819.716082	0.000692132	0.032532809	0.001132316	0.507335732
UCHL1-AS1	-0.026435703	0.059784149	-0.013566907	-0.020060233	1.389341596	1.389341596	1.457077116	1.457077116	NA	NA	NA	NA
UCHL3	0.585987114	0.608929377	0.510873022	0.386271224	332.4706347	332.4706347	317.7916539	317.7916539	0.32398631	0.380318876	0.257329792	0.656403625
UCHL5	-0.426217476	0.643319131	0.204374121	0.254954806	462.4120445	462.4120445	384.4669448	384.4669448	0.483096866	0.313951656	0.695107131	0.780372721
UCK1	0.336588087	0.225535484	0.805320926	0.310346799	317.6297962	317.6297962	382.9109619	382.9109619	0.620064888	0.803317702	0.044770249	0.725394123
UCK2	0.124089665	0.44645965	0.450343496	0.340887162	1686.233756	1686.233756	1502.993256	1502.993256	0.843709262	0.454177672	0.151539351	0.561639353
UCKL1	0.445637572	0.875630255	0.914765349	0.599415149	143.179003	143.179003	168.4584127	168.4584127	0.553741838	0.231968138	0.045549664	0.486616466
UCKL1-AS1	-0.093865213	-0.307467423	-0.128405495	-5.72e-05	23.2468904	23.2468904	26.13572254	26.13572254	NA	NA	NA	NA
UCMA	0.073356691	-0.111320629	-0.036817621	-0.058880873	5.837843262	5.837843262	5.632485588	5.632485588	NA	NA	NA	NA
UCN	0.053348784	0.000435567	0.011864513	0.022331314	2.240362084	2.240362084	1.234562898	1.234562898	NA	NA	NA	NA
UCN2	0	0.062266482	0.047169744	0.042030657	0.266720584	0.266720584	0.553596656	0.553596656	NA	NA	NA	NA
UCN3	NaN	NaN	NaN	NaN	0	0	0	0	NA	NA	NA	NA
UCP1	-0.129192623	-0.197012352	-0.009174214	0.014959971	5.068841064	5.068841064	0.472304229	0.472304229	NA	NA	NA	NA
UCP2	-1.566023289	-1.162274733	-0.631943024	-0.902537596	64.24082882	64.24082882	236.9014498	236.9014498	0.010730623	0.124612749	0.176293805	0.158462888
UCP3	0.037899934	-0.062246869	-0.032230452	-0.052065795	5.896665889	5.896665889	3.572226842	3.572226842	NA	NA	NA	NA
UEVLD	0.155893243	-0.029112745	0.11866206	0.219677062	236.1464982	236.1464982	136.4905578	136.4905578	0.844046597	0.979365498	0.868947195	0.847530568
UFC1	0.539833624	0.295740696	0.874122308	0.413213384	447.1043083	447.1043083	496.1574442	496.1574442	0.361076218	0.721550699	0.01557288	0.581899265
UFD1	0.608028851	0.588391273	0.950809693	0.681226574	734.2487947	734.2487947	657.4017381	657.4017381	0.224970079	0.31889837	0.007432852	0.249418413
UFL1	0.181714356	0.048428734	-0.13074113	-0.185105147	383.719452	383.719452	373.40274	373.40274	0.812425136	0.965125923	0.819283117	0.846648934
UFL1-AS1	0.018940234	0.005697966	-0.041011964	-0.000208281	1.895840084	1.895840084	1.69377939	1.69377939	NA	NA	NA	NA
UFM1	0.25986938	-0.002474548	0.015887849	0.008535832	231.1001351	231.1001351	442.7874505	442.7874505	0.745736503	0.998157046	0.981515959	0.997523115
UFSP1	0.016234997	0.041247199	-0.03199144	0.090377216	23.17147615	23.17147615	17.62012222	17.62012222	NA	NA	NA	NA
UFSP2	0.723651817	0.210542948	0.116555038	0.173132155	258.7678306	258.7678306	313.7587079	313.7587079	0.255808241	0.840099139	0.845922681	0.8652883
UGCG	0.408411376	0.270047382	0.17822244	0.266612447	819.2120931	819.2120931	772.6766445	772.6766445	0.460866759	0.715779752	0.683821893	0.713126821
UGDH	0.431101459	0.539755852	0.368697526	0.480652978	1357.014164	1357.014164	1095.317765	1095.317765	0.408101071	0.350533037	0.292124014	0.386203771
UGDH-AS1	-1.017763746	-0.541805783	-1.123299956	-0.687631873	610.0141595	610.0141595	454.5472091	454.5472091	0.04773256	0.452139972	0.00259224	0.28217634
UGGT1	0.302236582	0.353019649	0.263244687	-0.27960216	2725.612205	2725.612205	2430.26757	2430.26757	0.58810353	0.587480144	0.43268873	0.63861493
UGGT2	-0.532623789	-0.697728688	-0.651325935	-0.536887471	190.1329936	190.1329936	396.6492423	396.6492423	0.441339015	0.356209606	0.105545333	0.44674033
UGP2	0.581901799	-0.220509504	-0.029032017	-0.226559262	3994.459095	3994.459095	6110.89672	6110.89672	0.205244456	0.75658303	0.948882603	0.689780518
UGT1A1	-0.33925722	-0.424341424	0.008524813	-0.11429507	14.34808256	14.34808256	9.811381289	9.811381289	NA	NA	NA	NA
UGT1A10	-0.427984881	-0.403522683	NaN	NaN	10.818865	10.818865	0	0	NA	NA	NA	NA
UGT1A11P	-0.069575836	-0.079358113	-0.035211716	-0.039340092	2.05369896	2.05369896	0.443356804	0.443356804	NA	NA	NA	NA
UGT1A12P	-0.225784375	-0.214393242	-0.036483865	-0.040283354	5.977947353	5.977947353	0.469389581	0.469389581	NA	NA	NA	NA
UGT1A13P	-0.060741428	-0.064317299	NaN	NaN	0.589179845	0.589179845	0	0	NA	NA	NA	NA
UGT1A2P	-0.002466179	0.036087537	NaN	NaN	0.400927621	0.400927621	0	0	NA	NA	NA	NA
UGT1A3	-0.074158261	-0.046215174	NaN	NaN	14.14950658	14.14950658	0	0	NA	NA	NA	NA
UGT1A4	-0.123603292	-0.124742615	NaN	NaN	1.767539536	1.767539536	0	0	NA	NA	NA	NA
UGT1A5	-0.095529607	-0.096404763	NaN	NaN	1.364918423	1.364918423	0	0	NA	NA	NA	NA
UGT1A6	-0.135170691	-0.102972496	NaN	NaN	4.898857595	4.898857595	0	0	NA	NA	NA	NA
UGT1A7	-0.001984278	-0.071746852	-0.049080188	-0.0495062	7.282755139	7.282755139	1.160457565	1.160457565	NA	NA	NA	NA
UGT1A8	-0.332197384	-0.165548868	-0.044883272	-0.045489368	6.925790156	6.925790156	0.678051595	0.678051595	NA	NA	NA	NA
UGT1A9	-0.27664195	-0.279362789	NaN	NaN	4.147106963	4.147106963	0	0	NA	NA	NA	NA
UGT2A1	-0.100134866	-0.143748922	-0.03984376	-0.012062633	2.307413923	2.307413923	2.048168368	2.048168368	NA	NA	NA	NA
UGT2A2	NaN	NaN	NaN	NaN	0	0	0	0	NA	NA	NA	NA
UGT2A3	NaN	NaN	0	0.037996157	0	0	0.237609439	0.237609439	NA	NA	NA	NA
UGT2B10	NaN	NaN	-0.014653276	0.001564097	0	0	0.48476605	0.48476605	NA	NA	NA	NA
UGT2B15	-0.016465911	-0.021806676	0.020136628	-0.01212059	0.134207038	0.134207038	0.550682008	0.550682008	NA	NA	NA	NA
UGT2B17	-0.020086266	-0.025427031	NaN	NaN	0.32076577	0.32076577	0	0	NA	NA	NA	NA
UGT2B24P	NaN	NaN	NaN	NaN	0	0	0	0	NA	NA	NA	NA
UGT2B25P	0	0.062266482	NaN	NaN	0.266720584	0.266720584	0	0	NA	NA	NA	NA
UGT2B26P	NaN	NaN	NaN	NaN	0	0	0	0	NA	NA	NA	NA
UGT2B27P	NaN	NaN	NaN	NaN	0	0	0	0	NA	NA	NA	NA
UGT2B29P	NaN	NaN	NaN	NaN	0	0	0	0	NA	NA	NA	NA
UGT2B4	-0.045787106	-0.051127871	-0.02990184	-0.059041658	0.454972808	0.454972808	1.887043696	1.887043696	NA	NA	NA	NA
UGT2B7	-0.016465911	-0.021806676	-0.028219919	-0.009837017	0.134207038	0.134207038	0.917930032	0.917930032	NA	NA	NA	NA
UGT3A1	0.031322837	-0.416194831	-0.044354822	-0.070079483	40.3823011	40.3823011	32.86141054	32.86141054	0.976841048	0.694862145	NA	NA
UGT3A2	-0.199439437	-0.425538769	0.106021054	0.084298981	153.2516861	153.2516861	245.076221	245.076221	0.817624582	0.643179492	0.875150505	0.952249288
UGT8	-0.969775385	-0.893021944	-0.247826827	-0.045741905	258.686407	258.686407	562.9218272	562.9218272	0.086204667	0.167688232	0.583925618	0.970545018
UHMK1	0.470437877	0.112065113	-0.291848399	-0.054896701	968.6005699	968.6005699	877.8264932	877.8264932	0.347785802	0.891948072	0.451161381	0.957241012
UHRF1	0.597108996	0.881499162	1.117069719	0.955544085	1181.439675	1181.439675	933.7881981	933.7881981	0.216504997	0.061177834	0.001126431	0.035395331
UHRF1BP1	0.405053798	0.172839669	-0.574614386	-0.427856156	1530.607605	1530.607605	1280.877363	1280.877363	0.457897794	0.830113931	0.065225955	0.44338858
UHRF1BP1L	0.198765988	0.282798246	-0.493261644	0.155906391	793.9030806	793.9030806	613.6801928	613.6801928	0.756543812	0.701845651	0.188436092	0.855696307
UHRF2	0.242872368	-0.047989545	-0.491736711	-0.357787496	725.4927313	725.4927313	719.9851733	719.9851733	0.693496731	0.962009747	0.18359312	0.610686714
UHRF2P1	-0.424371273	-0.299985391	-0.385502291	-0.402064278	10.92352258	10.92352258	10.96477432	10.96477432	NA	NA	NA	NA
UIMC1	0.097151818	-0.230027074	0.144671238	0.163179005	462.4915095	462.4915095	490.7961263	490.7961263	0.898503158	0.787313588	0.8395715	0.903889083
ULBP1	0.74717727	0.199470137	-0.047821952	-0.194389696	24.26205346	24.26205346	38.13861181	38.13861181	0.304467193	NA	NA	NA
ULBP3	-0.150464127	-0.199124367	0.357521353	-0.18594412	70.64611484	70.64611484	128.2238522	128.2238522	0.880333667	0.871006025	0.53754884	0.878079673
ULK1	-0.103190864	0.302132484	0.37543937	0.655682623	736.7970405	736.7970405	531.5464602	531.5464602	0.879999891	0.667310218	0.377408063	0.274725615
ULK2	-0.406012884	-0.554798542	-0.311338458	-0.058430581	218.7768365	218.7768365	217.1857257	217.1857257	0.564594293	0.481759757	0.56735206	0.968704253
ULK4	0.139541402	0.13218216	-0.001402458	-0.102901715	324.3318008	324.3318008	156.8058597	156.8058597	0.859831946	0.898318685	0.998199822	0.942313794
UMAD1	0.145575807	-0.100899629	0.55227751	0.354309337	52.42835792	52.42835792	89.92545069	89.92545069	0.885880841	0.94332687	0.309928016	0.746942806
UMLILO	NaN	NaN	NaN	NaN	0	0	0	0	NA	NA	NA	NA
UMOD	NaN	NaN	NaN	NaN	0	0	0	0	NA	NA	NA	NA
UMODL1	0.009955469	0.140404942	-0.091860241	-0.086977023	1.840137804	1.840137804	2.127588205	2.127588205	NA	NA	NA	NA
UMODL1-AS1	-0.016465911	-0.021806676	NaN	NaN	0.134207038	0.134207038	0	0	NA	NA	NA	NA
UMPS	0.903405957	0.880518625	1.121013682	0.625429851	919.1659966	919.1659966	1082.837478	1082.837478	0.052892354	0.091909932	7.18E-05	0.176193142
UNC119	-0.84737975	-0.268999705	0.258637328	0.435859647	375.3019715	375.3019715	471.9124307	471.9124307	0.104254129	0.749432033	0.580168053	0.554455783
UNC119B	0.712311631	0.576962285	0.692847496	0.317044228	906.4293503	906.4293503	932.2173064	932.2173064	0.167866701	0.369334855	0.032712417	0.641469091
UNC13A	0.655106513	0.912483674	0.273702842	0.257466077	594.3664836	594.3664836	1180.721156	1180.721156	0.205244456	0.078098468	0.449239374	0.694652365
UNC13B	-0.315949796	-0.227250308	-0.131434227	-0.218284181	2170.400214	2170.400214	1532.564957	1532.564957	0.529627845	0.73166577	0.742146826	0.739124805
UNC13C	0.137924336	0.13482957	0.19230624	0.15584573	16.88638101	16.88638101	15.87020015	15.87020015	NA	NA	NA	NA
UNC13D	0.155505388	-0.32073202	0.290994533	0.848532381	143.6240403	143.6240403	71.7511268	71.7511268	0.859846726	0.746395065	0.641367628	0.287103085
UNC45A	-0.223689698	-0.407678917	0.172718247	0.053403293	1083.755602	1083.755602	940.8632355	940.8632355	0.706871222	0.510377539	0.680237393	0.95766388
UNC45B	-0.050364554	-0.055705319	-0.194668582	-0.188430089	0.402621113	0.402621113	8.732732444	8.732732444	NA	NA	NA	NA
UNC50	0.454948881	0.393855145	0.269870867	0.222564578	279.4622354	279.4622354	250.8382231	250.8382231	0.481892271	0.625378611	0.615858639	0.830681239
UNC5A	-0.487502374	-0.50727776	-0.263758404	0.065717761	18.99886987	18.99886987	36.03171508	36.03171508	NA	NA	NA	NA
UNC5B	-0.471097151	0.169690003	0.539246861	0.417661157	1134.641908	1134.641908	635.1667267	635.1667267	0.349108335	0.826465804	0.140826059	0.539201154
UNC5B-AS1	0.336219742	0.077648917	0.053485957	0.036242017	10.78415946	10.78415946	6.393196974	6.393196974	NA	NA	NA	NA
UNC5C	-0.297811383	-0.253572588	-0.276382204	-0.633890759	7.769296091	7.769296091	75.11462064	75.11462064	NA	NA	0.6622794	0.495127543
UNC5CL	0.016455604	-0.290413729	-0.105279779	-0.192588782	19.42066757	19.42066757	13.74746688	13.74746688	NA	NA	NA	NA
UNC5D	0.202933896	0.185862062	-0.141134271	-0.261383701	1738.937946	1738.937946	2482.724824	2482.724824	0.729013736	0.801739987	0.695107131	0.647008309
UNC79	0.592658936	0.435432436	0.00893415	-0.119346058	142.8528913	142.8528913	125.2423939	125.2423939	0.39989468	0.631908209	0.991213013	0.932858883
UNC80	-0.327155506	-0.561633632	-0.081166668	-0.219107497	55.09380214	55.09380214	83.28164852	83.28164852	0.719479546	0.566224391	0.919890477	0.854922898
UNC93A	0.051300961	0.084788745	-0.046762746	-0.047240042	1.063453451	1.063453451	0.939934582	0.939934582	NA	NA	NA	NA
UNC93B1	0.531969777	0.443325043	0.055081856	-0.224459675	65.11819162	65.11819162	169.2446786	169.2446786	0.520744513	0.672313804	0.944254042	0.841805322
UNC93B2	NaN	NaN	-0.015585694	-0.019714071	0	0	0.234694791	0.234694791	NA	NA	NA	NA
UNC93B5	NaN	NaN	NaN	NaN	0	0	0	0	NA	NA	NA	NA
UNCX	NaN	NaN	0.020136628	-0.01212059	0	0	0.550682008	0.550682008	NA	NA	NA	NA
UNG	0.37913232	0.266388543	0.650386726	0.387648212	1843.2686	1843.2686	2092.149962	2092.149962	0.481731237	0.707597326	0.025711919	0.48976495
UNGP1	-0.268942327	-0.071749028	-0.086966016	0.032740953	12.45802037	12.45802037	5.440422501	5.440422501	NA	NA	NA	NA
UNGP3	0.151692219	0.213647058	-0.030449526	-0.014367954	3.075910139	3.075910139	0.915661034	0.915661034	NA	NA	NA	NA
UNK	0.165156533	0.46060608	0.222222273	0.156512022	363.2594275	363.2594275	327.8173291	327.8173291	0.820117837	0.519575519	0.671058869	0.879060005
UNKL	0.05918022	0.463303342	-0.067511074	-0.209335487	351.2694784	351.2694784	337.6173583	337.6173583	0.940700638	0.52662597	0.919043552	0.831358221
UOX	NaN	NaN	-0.011653022	0.008766556	0	0	0.46292078	0.46292078	NA	NA	NA	NA
UPB1	-0.166152635	-0.124805844	-0.152383417	-0.082023627	5.468929359	5.468929359	9.488845844	9.488845844	NA	NA	NA	NA
UPF1	-0.189587611	0.055312605	-0.112441721	0.045579032	1850.99206	1850.99206	1796.263898	1796.263898	0.752143531	0.952810301	0.781595322	0.960498993
UPF2	0.623184844	0.590650647	0.713038398	0.284150423	853.8914648	853.8914648	739.1442561	739.1442561	0.190383021	0.29313452	0.032526324	0.692898026
UPF3A	0.553377789	0.249911354	0.129795748	0.078306043	481.7515366	481.7515366	420.7911519	420.7911519	0.322186061	0.762453679	0.811258453	0.946267445
UPF3AP1	NaN	NaN	0.103173744	0.140261231	0	0	3.608181181	3.608181181	NA	NA	NA	NA
UPF3AP2	NaN	NaN	-0.036483865	-0.040283354	0	0	0.469389581	0.469389581	NA	NA	NA	NA
UPF3AP3	0.047756539	0.039355721	-0.058795369	-0.059311624	0.741132231	0.741132231	1.382135967	1.382135967	NA	NA	NA	NA
UPF3B	0.469573843	0.448066748	0.441528298	-0.027841772	225.6808863	225.6808863	245.0789934	245.0789934	0.498924197	0.595248216	0.361916568	0.986315048
UPK1A	-0.212797139	-0.107796696	-0.01187202	-0.054202612	6.116007287	6.116007287	5.252373869	5.252373869	NA	NA	NA	NA
UPK1A-AS1	-0.631392947	-0.556764231	-0.109144354	-0.054070394	11.5689083	11.5689083	8.644217339	8.644217339	NA	NA	NA	NA
UPK1B	-0.126253021	-0.166010936	0.115406267	0.092490761	9.06661826	9.06661826	13.3395042	13.3395042	NA	NA	NA	NA
UPK2	-0.103984845	-0.104899826	-0.008465033	-0.019981624	1.511418081	1.511418081	2.47631289	2.47631289	NA	NA	NA	NA
UPK3A	-0.045787106	-0.051127871	-0.024995321	-0.005333002	0.454972808	0.454972808	0.710958441	0.710958441	NA	NA	NA	NA
UPK3B	-0.107196101	-0.206740614	0.067531568	0.130492436	204.3737587	204.3737587	26.78610686	26.78610686	0.906720817	0.845229119	NA	NA
UPP1	2.018776457	1.70221109	0.716336556	0.329463308	277.4543309	277.4543309	308.0346016	308.0346016	1.67E-06	0.000233459	0.093595621	0.718326912
UPP2	0.001379685	0.12035029	-0.067315533	-0.056755623	1.736224031	1.736224031	1.651043448	1.651043448	NA	NA	NA	NA
UPP2-IT1	NaN	NaN	NaN	NaN	0	0	0	0	NA	NA	NA	NA
UPRT	0.349324218	0.148294403	0.489015647	0.245291881	244.2705172	244.2705172	182.624797	182.624797	0.620064888	0.88515675	0.33241529	0.821581712
UQCC1	0.058478857	0.371648649	-0.087103399	-0.135118869	580.2174328	580.2174328	490.6732794	490.6732794	0.93480915	0.593084865	0.879278488	0.890673422
UQCC2	-0.38892671	-0.500054323	-0.204847726	-0.106924149	868.2117595	868.2117595	458.7510968	458.7510968	0.467770913	0.401250678	0.678027641	0.919871153
UQCC3	0.369528104	0.465003865	0.725296299	0.52277927	470.1126848	470.1126848	289.0098911	289.0098911	0.540784112	0.496380915	0.088353219	0.50789421
UQCR10	-0.312049404	-0.514825157	0.400200141	0.352889295	641.1969544	641.1969544	662.2400126	662.2400126	0.6108539	0.430238641	0.301164091	0.622079302
UQCR11	0.159391432	0.08663072	0.330597544	0.38261477	557.6224896	557.6224896	610.2965555	610.2965555	0.816596617	0.928592334	0.424483382	0.594869586
UQCRB	0.536843831	0.064400925	0.668528016	0.277837821	1682.707865	1682.707865	1609.832446	1609.832446	0.287499613	0.946755045	0.018831946	0.64864258
UQCRBP1	-0.063382942	-0.034266607	-0.000190899	0.011858118	1.124314505	1.124314505	1.482274078	1.482274078	NA	NA	NA	NA
UQCRBP2	NaN	NaN	NaN	NaN	0	0	0	0	NA	NA	NA	NA
UQCRBP3	NaN	NaN	NaN	NaN	0	0	0	0	NA	NA	NA	NA
UQCRC1	0.158275498	0.151680004	0.466536262	0.406140937	2520.041861	2520.041861	1969.932795	1969.932795	0.786803018	0.838216614	0.129601125	0.451695019
UQCRC2	0.338301871	-0.032966934	0.2259599	0.137372705	1682.77255	1682.77255	1740.569674	1740.569674	0.521448663	0.969192926	0.521404192	0.84615469
UQCRC2P1	-0.036512318	-0.041853083	NaN	NaN	0.268414076	0.268414076	0	0	NA	NA	NA	NA
UQCRFS1	-0.3073282	-0.187220276	0.579106797	0.459367991	577.9050734	577.9050734	1127.711032	1127.711032	0.633392979	0.831135668	0.076507743	0.428865003
UQCRFS1P1	-0.070750672	-0.071404934	0.578469294	0.378314658	0.939449264	0.939449264	250.9823499	250.9823499	NA	NA	0.206470962	0.674227946
UQCRFS1P2	NaN	NaN	NaN	NaN	0	0	0	0	NA	NA	NA	NA
UQCRFS1P3	NaN	NaN	NaN	NaN	0	0	0	0	NA	NA	NA	NA
UQCRH	0.199042643	0.173358842	0.42093041	0.353362541	1533.6029	1533.6029	1954.365222	1954.365222	0.732281628	0.817165626	0.172705682	0.533486088
UQCRHL	0.058008904	-0.132364326	0.700916104	0.282017368	50.83563407	50.83563407	678.5560103	678.5560103	0.955437339	0.921690092	0.042788841	0.70771411
UQCRHP1	0.031179216	0.023430101	NaN	NaN	0.875339269	0.875339269	0	0	NA	NA	NA	NA
UQCRHP2	0.067607243	0	0.020136628	-0.01212059	0.34020461	0.34020461	0.550682008	0.550682008	NA	NA	NA	NA
UQCRHP3	NaN	NaN	-0.015585694	-0.019714071	0	0	0.234694791	0.234694791	NA	NA	NA	NA
UQCRHP4	NaN	NaN	NaN	NaN	0	0	0	0	NA	NA	NA	NA
UQCRQ	0.27437299	0.092584855	0.690709887	0.484960738	719.8594616	719.8594616	716.1269944	716.1269944	0.641985872	0.917696746	0.045549664	0.438721256
URAD	0	0.062266482	NaN	NaN	0.266720584	0.266720584	0	0	NA	NA	NA	NA
URAHP	-0.203964696	-0.283874403	-0.007300013	0.051876763	4.672664045	4.672664045	8.258645904	8.258645904	NA	NA	NA	NA
URB1	0.352036127	0.590652455	-0.012097463	0.173239235	1491.771968	1491.771968	1437.868114	1437.868114	0.498321929	0.264357116	0.981515959	0.806912413
URB1-AS1	0.033211799	0.080704294	0.053287318	0.032543864	1.542987474	1.542987474	3.583506201	3.583506201	NA	NA	NA	NA
URB2	0.948990386	1.105436707	0.799343422	0.323164222	753.8844479	753.8844479	960.5023808	960.5023808	0.034132011	0.014293734	0.010199202	0.627828847
URGCP	0.401945769	0.316904521	0.493772781	0.191859867	345.6302697	345.6302697	279.4158873	279.4158873	0.527375858	0.694522325	0.297975878	0.854422648
URGCP-MRPS24	-0.13145272	-1.912278164	-0.152537446	-0.030711286	67.00216409	67.00216409	105.8720415	105.8720415	0.896204089	0.001505484	0.830619608	0.987015283
URI1	0.294087281	0.290022378	0.327489	0.153671544	1019.592972	1019.592972	1188.048501	1188.048501	0.636582052	0.703068165	0.34209079	0.837628392
URM1	1.485656911	1.173359707	1.184262676	0.703592593	492.8153868	492.8153868	456.0215062	456.0215062	0.000386071	0.014629084	0.000785684	0.240099772
UROC1	-0.016465911	-0.021806676	-0.035211716	-0.039340092	0.134207038	0.134207038	0.443356804	0.443356804	NA	NA	NA	NA
UROD	0.948332914	0.802780944	0.784539543	0.402475875	632.7264982	632.7264982	668.9559062	668.9559062	0.035904533	0.132889698	0.020900932	0.554173956
UROS	1.020599235	0.642993223	0.522421006	0.465318318	770.4650056	770.4650056	434.7431397	434.7431397	0.015209256	0.251093388	0.199175794	0.528158029
USB1	-0.607663825	0.616968015	0.140451576	-0.29566191	263.7622453	263.7622453	197.3680524	197.3680524	0.337305848	0.401616693	0.829238357	0.772705692
USE1	0.459749657	0.118868764	0.002347252	-0.019763518	112.3055748	112.3055748	78.78213574	78.78213574	0.555693926	0.923426257	0.997939861	0.994513432
USF1	0.670322997	0.478212167	0.848205109	0.638716479	707.7542585	707.7542585	559.2330914	559.2330914	0.164250202	0.443515082	0.02300121	0.314480997
USF1P1	NaN	NaN	-0.036483865	-0.040283354	0	0	0.469389581	0.469389581	NA	NA	NA	NA
USF2	0.153774066	-0.175289424	0.675543944	0.184531602	574.6858885	574.6858885	595.7747439	595.7747439	0.820048196	0.834503146	0.083789014	0.842572911
USF3	-0.234352326	0.01704947	-0.202979369	-0.238548349	679.3436826	679.3436826	757.671101	757.671101	0.708794759	0.984625483	0.634430991	0.7508464
USH1C	-0.538417953	-0.559608415	-0.347735429	-0.306050314	9.819337204	9.819337204	13.29390506	13.29390506	NA	NA	NA	NA
USH1G	-0.146104603	-0.18982842	-0.317527828	-0.185085378	15.20737097	15.20737097	17.10144034	17.10144034	NA	NA	NA	NA
USH2A	-0.235200835	-0.44000342	-0.143455871	0.052467091	15.9361443	15.9361443	14.13248383	14.13248383	NA	NA	NA	NA
USHBP1	-0.851412211	-1.087025024	-0.491830618	0.089778825	48.73315052	48.73315052	139.0541219	139.0541219	0.250633218	0.169557368	0.353896202	0.952351859
USO1	0.243420731	0.519846069	0.049049386	0.34838025	4056.509127	4056.509127	4113.424868	4113.424868	0.663500342	0.35048794	0.906916211	0.472814575
USP1	0.649244453	0.634434309	0.464588092	0.574975556	1256.543783	1256.543783	1203.147106	1203.147106	0.172823572	0.252450536	0.166867629	0.25494364
USP10	0.649679645	0.666500223	0.849003808	0.405197981	2171.051961	2171.051961	2449.401447	2449.401447	0.141967562	0.183989042	0.001144412	0.423092336
USP11	-0.133688756	-0.185426338	0.07651991	-0.097852304	946.2479095	946.2479095	898.8600722	898.8600722	0.843709262	0.82172669	0.878969008	0.911864
USP12	-0.011760005	0.137641086	-0.031341298	0.227722966	709.5214678	709.5214678	608.5787389	608.5787389	0.987869885	0.867797692	0.95895943	0.789094864
USP12-AS1	-0.060741428	-0.064317299	-0.008532048	0.030989969	0.589179845	0.589179845	1.15618512	1.15618512	NA	NA	NA	NA
USP12-AS2	NaN	NaN	NaN	NaN	0	0	0	0	NA	NA	NA	NA
USP12PX	-0.049367116	-0.02685132	0.042124533	0	2.186212506	2.186212506	0.315987217	0.315987217	NA	NA	NA	NA
USP12PY	NaN	NaN	-0.035883268	-0.039913969	0	0	0.456373193	0.456373193	NA	NA	NA	NA
USP13	0.050747357	-0.039762266	-0.045661642	-0.176468311	774.1874831	774.1874831	734.5253305	734.5253305	0.941967493	0.965520356	0.939041905	0.835526906
USP14	-0.278536983	0.577097396	-0.326882245	-0.671296841	1306.330693	1306.330693	873.2153463	873.2153463	0.654465186	0.350900487	0.43119629	0.226728513
USP15	0.685878314	0.755373638	0.487352408	0.428306681	540.0530149	540.0530149	542.842358	542.842358	0.174282721	0.177001763	0.208946449	0.541227141
USP16	0.738911092	0.5252925	0.701950076	0.352923069	719.6816337	719.6816337	455.7772656	455.7772656	0.14835836	0.428439773	0.074107922	0.663944021
USP17L11	-0.040256361	-0.114664658	NaN	NaN	2.366093413	2.366093413	0	0	NA	NA	NA	NA
USP17L12	-0.138315609	-0.163225686	NaN	NaN	5.833675506	5.833675506	0	0	NA	NA	NA	NA
USP17L6P	-0.025644364	0.022597792	NaN	NaN	1.070269318	1.070269318	0	0	NA	NA	NA	NA
USP17L9P	NaN	NaN	NaN	NaN	0	0	0	0	NA	NA	NA	NA
USP18	0.717269366	0.384839264	0.536078979	0.197212397	77.7954458	77.7954458	66.76225583	66.76225583	0.338660688	0.716632607	0.327958495	0.874783063
USP19	0.445698255	0.449892292	0.036162253	0.094000925	1235.304302	1235.304302	1012.638403	1012.638403	0.384648073	0.460065372	0.946850189	0.912867016
USP2	-0.280852654	0.061642678	-0.472717362	-0.334466662	39.22748245	39.22748245	43.67082075	43.67082075	0.762877813	0.964997113	NA	NA
USP2-AS1	-0.741660416	-0.694398576	-0.354005726	-0.234621331	35.11893404	35.11893404	28.64172514	28.64172514	0.328181419	0.452139972	NA	NA
USP20	-0.033517792	0.306247996	-0.246446815	0.145160885	257.0691851	257.0691851	174.0871471	174.0871471	0.968248402	0.730094303	0.67918648	0.904393062
USP21	-0.694640977	-0.112260704	-0.431206929	-0.284771013	207.4076617	207.4076617	159.125029	159.125029	0.270508115	0.92061886	0.42261116	0.792620076
USP22	0.330607022	0.416851576	0.461782107	0.374244645	6088.690067	6088.690067	6178.432239	6178.432239	0.517053029	0.467329586	0.0894731	0.435127271
USP24	0.329968323	-0.004549499	0.141255215	-0.637757102	3152.231376	3152.231376	2181.68533	2181.68533	0.51769628	0.996283506	0.701375985	0.096020854
USP24P1	NaN	NaN	NaN	NaN	0	0	0	0	NA	NA	NA	NA
USP25	0.308880784	-0.172852233	0.348133063	-0.354029875	842.180365	842.180365	1170.396969	1170.396969	0.589655856	0.828116117	0.315321832	0.564669647
USP26	-0.261226251	-0.101961804	0.012288024	-0.017073223	5.611595935	5.611595935	1.770682282	1.770682282	NA	NA	NA	NA
USP27X	-0.038906754	0.310353864	-0.219483876	-0.139798048	63.5934535	63.5934535	66.60116038	66.60116038	0.96964082	0.784631149	0.741733193	0.919114446
USP27X-AS1	-0.035113495	-0.030502845	0.215226666	0.090540599	4.630774278	4.630774278	7.515300236	7.515300236	NA	NA	NA	NA
USP28	0.065688868	-0.157288978	-0.099040068	0.070301473	1961.508846	1961.508846	1993.673963	1993.673963	0.923624744	0.844451962	0.805341119	0.932858883
USP29	NaN	NaN	-0.031032081	-0.014962193	0	0	0.928677422	0.928677422	NA	NA	NA	NA
USP3	-0.394898974	-0.341508131	-0.444815543	0.154630956	279.33392	279.33392	413.4221726	413.4221726	0.586169675	0.707073641	0.29779819	0.874783063
USP3-AS1	-0.139590538	-0.314461495	-0.651829838	-0.397452089	10.90259358	10.90259358	22.8259628	22.8259628	NA	NA	NA	NA
USP30	0.477496536	0.253926041	0.238870337	0.615342013	101.0959078	101.0959078	88.32938949	88.32938949	0.546476334	0.818353189	0.713111766	0.513225045
USP30-AS1	-0.045787106	-0.051127871	-0.0049325	-0.011090194	0.454972808	0.454972808	1.244664639	1.244664639	NA	NA	NA	NA
USP31	-0.400648548	0.166136808	-0.126853984	-0.181634574	575.4207453	575.4207453	643.8138363	643.8138363	0.48348375	0.84387223	0.796549957	0.829923581
USP32	0.042659423	-0.10942755	0.073530219	-0.134346944	1466.067205	1466.067205	1943.921651	1943.921651	0.949774789	0.897166416	0.864245068	0.846648934
USP32P1	NaN	NaN	-0.489258015	-0.273370039	0	0	21.81829525	21.81829525	NA	NA	NA	NA
USP32P2	NaN	NaN	0.188729412	0.047511357	0	0	12.65868596	12.65868596	NA	NA	NA	NA
USP32P3	-0.142303657	-0.120361407	-0.400447962	-0.161430023	8.070546215	8.070546215	77.61506935	77.61506935	NA	NA	0.495756821	0.903889083
USP33	0.579178458	0.216363761	-0.082883319	0.027077364	1041.340859	1041.340859	1310.470916	1310.470916	0.234792308	0.773911636	0.853098502	0.9798414
USP34	0.091199831	0.053483936	0.048659641	-0.220421744	3508.755432	3508.755432	3371.147181	3371.147181	0.877634431	0.949522763	0.919890477	0.73586286
USP35	-0.014008997	0.06396998	-0.194746611	-0.047848724	70.09277436	70.09277436	81.75526346	81.75526346	0.989022171	0.963402033	0.774026507	0.97761846
USP37	0.588776543	0.459066338	0.20052665	0.43676291	1007.969138	1007.969138	775.4867226	775.4867226	0.211286845	0.441075641	0.63638998	0.486097521
USP38	0.531188637	0.468460404	0.012586812	-0.055236554	490.7212291	490.7212291	356.8842653	356.8842653	0.345523884	0.497714224	0.985577817	0.965667205
USP39	0.037179868	0.273359328	0.461900789	0.073430492	1075.919161	1075.919161	1127.457425	1127.457425	0.956420632	0.694827935	0.163267265	0.937020837
USP4	-0.223076063	-0.103641522	-0.367394424	-0.199752755	357.5794956	357.5794956	368.2271142	368.2271142	0.759269748	0.921425913	0.431022484	0.838447714
USP40	0.674963646	0.6708137	0.274779649	0.263971249	357.0069279	357.0069279	229.5403855	229.5403855	0.257894112	0.33531574	0.614537753	0.796226715
USP41	-0.025780798	-0.043047705	0.370916612	0.22695713	2.847182886	2.847182886	12.91865332	12.91865332	NA	NA	NA	NA
USP42	1.24e-05	-0.042604159	-0.210983775	0.143153096	399.6536797	399.6536797	320.507751	320.507751	0.999969706	0.965520356	0.695107131	0.896465887
USP43	-0.287196948	0.096601777	0.424953898	0.307311618	114.3488149	114.3488149	130.1246764	130.1246764	0.735269391	0.94007818	0.446364654	0.778940853
USP44	0.761716976	0.44275435	0.417686267	0.300151223	2340.426793	2340.426793	2878.542252	2878.542252	0.073306929	0.445036504	0.145147816	0.583183599
USP45	-0.064230538	-0.065154631	-0.931500324	-0.595796686	598.096009	598.096009	484.4432513	484.4432513	0.928482386	0.947456698	0.009951289	0.342444207
USP46	0.443813893	0.147927271	0.337164754	0.128718807	860.9647147	860.9647147	1021.796347	1021.796347	0.404645428	0.857207558	0.371244607	0.879032611
USP47	0.486862126	0.281226359	0.362604565	-0.060357462	805.5217255	805.5217255	854.2865645	854.2865645	0.345523884	0.691326513	0.32447017	0.952690225
USP48	0.035459104	-0.082689172	0.491764008	-0.088099956	1044.516038	1044.516038	1127.691438	1127.691438	0.957994239	0.923985396	0.129714805	0.919138822
USP49	-0.007648255	0.316985789	0.299362046	0.215617111	368.6314618	368.6314618	295.2598799	295.2598799	0.992009167	0.69055442	0.554994061	0.830200438
USP5	0.388995831	0.149368893	0.418249389	0.224045897	1627.615671	1627.615671	1552.598239	1552.598239	0.452554598	0.847677927	0.191391347	0.736438545
USP50	-0.146438619	-0.00538769	0.132692119	-0.012272837	7.530242988	7.530242988	8.098154477	8.098154477	NA	NA	NA	NA
USP51	0.194029889	0.166872786	0.012517483	-0.056724375	193.1777341	193.1777341	144.6680577	144.6680577	0.812880254	0.873845244	0.987445612	0.972092554
USP53	-0.201253468	-0.508827692	0.304352372	-0.03583104	654.7244864	654.7244864	521.1039084	521.1039084	0.750406935	0.412773971	0.532823159	0.980002825
USP54	0.280258946	0.185613082	0.331245544	0.025096845	1053.561184	1053.561184	961.8582574	961.8582574	0.633893505	0.814130872	0.388110073	0.98290693
USP6	-0.809618462	-0.466566348	-0.453947425	-0.262715016	29.61219133	29.61219133	15.32882726	15.32882726	0.260955279	0.638750229	NA	NA
USP6NL	0.349325055	0.15149451	0.514989461	0.452049303	763.6839042	763.6839042	725.0628051	725.0628051	0.530788043	0.852087371	0.161585103	0.493924743
USP7	0.789448875	0.752291857	0.179448677	0.258686488	3160.761976	3160.761976	3230.586104	3230.586104	0.064616351	0.119706498	0.602277754	0.653144804
USP8	0.255316378	0.502659495	0.149736211	0.176167941	1396.624526	1396.624526	1340.289873	1340.289873	0.643630323	0.368438189	0.722774028	0.814845785
USP9X	-0.319190741	-0.367321215	-0.71857409	-0.720721048	11050.86113	11050.86113	11977.65818	11977.65818	0.553537606	0.555318248	0.002584156	0.015778723
USP9Y	-0.700901326	-0.293880987	0.273511854	0.110848622	275.0839314	275.0839314	1532.768656	1532.768656	0.258787433	0.752682199	0.445236696	0.890627907
USP9YP16	NaN	NaN	NaN	NaN	0	0	0	0	NA	NA	NA	NA
USP9YP2	NaN	NaN	NaN	NaN	0	0	0	0	NA	NA	NA	NA
USP9YP21	-0.01849559	0.01840226	NaN	NaN	0.587486354	0.587486354	0	0	NA	NA	NA	NA
USP9YP23	NaN	NaN	NaN	NaN	0	0	0	0	NA	NA	NA	NA
USP9YP25	NaN	NaN	NaN	NaN	0	0	0	0	NA	NA	NA	NA
USP9YP3	NaN	NaN	-0.071014613	-0.100724592	0	0	3.386144628	3.386144628	NA	NA	NA	NA
USP9YP4	-0.036512318	-0.041853083	-0.036483865	-0.040283354	0.268414076	0.268414076	0.469389581	0.469389581	NA	NA	NA	NA
USPL1	0.556692172	0.462216935	0.030324505	-0.129431368	429.3658808	429.3658808	333.1701802	333.1701802	0.333740738	0.516449614	0.963917184	0.903889083
UST	0.612726596	0.686779741	0.277262037	-0.063468515	412.3387828	412.3387828	964.3317137	964.3317137	0.267446405	0.270058555	0.533443631	0.956466214
UST-AS1	0.043096369	-0.031796768	-0.207416955	-0.193060359	1.269589065	1.269589065	4.840390534	4.840390534	NA	NA	NA	NA
UTF1	0.194457683	0.72404383	0.367287814	0.427051367	304.1111063	304.1111063	37.69069922	37.69069922	0.795233793	0.264574086	NA	NA
UTP11	0.89154441	0.58711969	0.667548152	0.200113221	555.2528176	555.2528176	824.7752516	824.7752516	0.095708625	0.405226577	0.044770249	0.79941895
UTP14A	2.418915725	2.408036004	1.852336284	1.288375756	822.2581003	822.2581003	460.3507063	460.3507063	2.27E-13	8.89E-13	6.91E-09	0.001030381
UTP14C	-0.191524682	0.116572618	-1.720400162	-0.18834194	82.05716472	82.05716472	92.31542197	92.31542197	0.840159525	0.929537495	0.000105769	0.879877231
UTP15	0.821760063	0.636393232	0.286076387	0.282457345	702.3283703	702.3283703	625.7748123	625.7748123	0.0794767	0.271111582	0.499790916	0.713126821
UTP18	0.603370374	0.484548363	0.613972841	0.508553373	1001.573029	1001.573029	1072.585095	1072.585095	0.203329207	0.416224586	0.050381125	0.335998873
UTP20	1.227516617	1.025181761	1.07407683	0.683323638	2356.962256	2356.962256	2307.364166	2307.364166	0.000512199	0.009869439	0.000301738	0.143490181
UTP23	0.647696688	0.339878943	0.452366245	0.283684173	322.7830798	322.7830798	288.2640257	288.2640257	0.257987225	0.674727951	0.329123295	0.763560629
UTP25	1.189154972	1.037321792	0.676246747	0.517680518	489.943885	489.943885	398.2138273	398.2138273	0.009184779	0.044860321	0.092454256	0.481851274
UTP3	0.490342844	0.539366483	0.587183004	0.464717332	404.2640903	404.2640903	437.3561427	437.3561427	0.431868986	0.455438444	0.142053017	0.531720163
UTP4	0.527280667	1.082682304	0.49461307	-0.005090859	762.9858878	762.9858878	488.0750222	488.0750222	0.352715597	0.030080212	0.220891215	0.997705328
UTP6	1.057578687	0.680482566	0.965671365	0.392909063	935.7933797	935.7933797	980.4609062	980.4609062	0.010756976	0.209405636	0.001475952	0.535851382
UTRN	-0.889490488	-0.930982269	-0.462503779	-0.803335449	1845.625043	1845.625043	4748.826284	4748.826284	0.023298317	0.024963672	0.086561676	0.006613107
UTS2	-0.203833322	-0.146117692	NaN	NaN	3.389936655	3.389936655	0	0	NA	NA	NA	NA
UTS2B	-0.080626002	-0.092313273	-0.184616331	-0.087933348	11.35565219	11.35565219	10.13561461	10.13561461	NA	NA	NA	NA
UTS2R	NaN	NaN	-0.037582874	-0.00634271	0	0	1.400981652	1.400981652	NA	NA	NA	NA
UTY	-0.039728412	-0.489326565	-0.214767378	-0.328611772	674.9017657	674.9017657	538.1856165	538.1856165	0.95624062	0.448732307	0.642872964	0.668807888
UVRAG	0.307867736	-0.505719566	0.047458088	-0.119790628	188.429514	188.429514	337.3396807	337.3396807	0.695120893	0.549918713	0.94486325	0.912805595
UVRAG-DT	0.028426411	-0.021020732	-0.022082256	0.000302497	1.857075419	1.857075419	0.688734508	0.688734508	NA	NA	NA	NA
UVSSA	0.527833328	0.441358378	-0.502467814	-0.131592646	327.9783908	327.9783908	239.8407998	239.8407998	0.386043861	0.558466518	0.296005625	0.91133699
UXS1	0.051395002	-0.039554866	-0.045860935	-0.361186676	385.0008316	385.0008316	500.046461	500.046461	0.94676088	0.968608501	0.941534079	0.633607824
UXT	0.446787268	0.038086311	0.323634315	0.215898476	341.9137974	341.9137974	272.269631	272.269631	0.471793895	0.970323208	0.523401623	0.833658857
UXT-AS1	-0.082519781	-0.140617188	-0.072819736	0.040450078	19.34935717	19.34935717	17.79100093	17.79100093	NA	NA	NA	NA
VAC14	0.147531746	0.288550461	0.136056942	0.405601349	772.4876801	772.4876801	779.5278726	779.5278726	0.824289233	0.692730619	0.774601449	0.543547291
VAC14-AS1	-0.230605612	-0.280661438	-0.194325905	0.03752956	24.34985695	24.34985695	30.39917485	30.39917485	0.80459352	NA	NA	NA
VAMP1	-0.411578049	-0.020335615	-0.556454562	-0.748025828	53.53486424	53.53486424	61.07047728	61.07047728	0.637235932	0.986718696	0.302882801	0.383255239
VAMP2	-0.558216071	-0.239873393	-0.147698206	0.060349599	56.81014883	56.81014883	58.24485718	58.24485718	0.494448575	0.842272476	0.836589465	0.971380676
VAMP3	-0.261647563	-0.46389241	0.511889817	0.228304742	655.2711554	655.2711554	528.0280173	528.0280173	0.669742147	0.47468449	0.210236922	0.798212014
VAMP4	-0.261777009	-1.039137002	-0.583487395	-0.363934232	190.3959512	190.3959512	115.7844431	115.7844431	0.740224241	0.102946632	0.267276205	0.732445634
VAMP5	-0.069912375	-0.214618895	-0.149203181	-0.095020475	4.577842628	4.577842628	5.625954659	5.625954659	NA	NA	NA	NA
VAMP7	0.360961794	-0.176470724	-0.034552071	0.082253871	249.8690968	249.8690968	324.3567728	324.3567728	0.604603138	0.857948791	0.959577991	0.947274812
VAMP8	0.101269082	-0.11682411	0.558138452	0.345716121	206.4655262	206.4655262	132.7453495	132.7453495	0.907831619	0.916294662	0.289003152	0.746942806
VAMP9P	NaN	NaN	NaN	NaN	0	0	0	0	NA	NA	NA	NA
VANGL1	0.115923148	0.55656005	0.277015673	0.373899519	402.8412699	402.8412699	464.5227147	464.5227147	0.881089999	0.428025687	0.544097463	0.623214853
VANGL2	-0.522927907	0.037814434	-0.184315428	-0.49286551	829.608249	829.608249	855.8921777	855.8921777	0.31896066	0.966872981	0.663729427	0.393561409
VAPA	0.574808973	0.38139373	0.420592245	0.132403068	1438.950316	1438.950316	1310.001721	1310.001721	0.224970079	0.542341865	0.192252874	0.857712801
VAPB	0.152274148	0.390202897	-0.099093397	-0.293784996	705.1881421	705.1881421	624.0805475	624.0805475	0.824610173	0.581533247	0.858496091	0.718326912
VARS1	-0.191971121	0.205201289	-0.171445854	-0.153830245	1966.625613	1966.625613	1745.312412	1745.312412	0.776069667	0.803317702	0.640574103	0.825246644
VARS2	-0.35022111	-0.224002777	-0.892495545	-0.568309044	211.5809428	211.5809428	388.0759409	388.0759409	0.64170687	0.825088826	0.021898607	0.428865003
VASH1	-0.86069006	-0.0759257	-0.577394012	-0.462381289	81.59735728	81.59735728	112.9385656	112.9385656	0.228898421	0.956847993	0.276764435	0.646487893
VASH1-AS1	-0.519849837	-0.164516728	-0.508779826	-0.510451567	44.21849054	44.21849054	70.43928816	70.43928816	0.53380694	0.899255196	0.358769671	0.609017788
VASH2	0.398225274	0.252088126	-0.337359762	-0.265338547	823.4934619	823.4934619	2317.835656	2317.835656	0.459074054	0.728364179	0.272097111	0.64864258
VASN	-1.19219139	-0.836953458	-0.919468085	-0.553857933	144.4104871	144.4104871	214.4948367	214.4948367	0.043905866	0.263808911	0.037666894	0.514968959
VASP	0.418973015	0.579040385	0.673042581	-0.254261226	1767.7167	1767.7167	1936.466856	1936.466856	0.384763078	0.261279805	0.028078565	0.704347878
VAT1	-0.685225516	-0.34366392	-0.193593027	-0.008513819	1390.370487	1390.370487	2428.255026	2428.255026	0.162254047	0.623497958	0.569676422	0.996948742
VAT1L	0.069279682	0.140357893	1.205426502	1.109713147	2915.338757	2915.338757	626.2721026	626.2721026	0.91491453	0.854217308	0.000181455	0.003931716
VAV1	-0.138342087	-0.369568322	-0.551074519	-0.735219512	23.06044052	23.06044052	68.22012456	68.22012456	NA	NA	0.310823241	0.397272551
VAV2	0.013253121	0.431283604	0.190671699	0.089856266	645.4042687	645.4042687	586.5448984	586.5448984	0.987239243	0.511983052	0.680448238	0.93247709
VAV3	-0.622889098	0.269768467	-0.137453888	0.269802934	284.5921362	284.5921362	197.9285734	197.9285734	0.296446102	0.762456467	0.833077813	0.797979279
VAV3-AS1	NaN	NaN	NaN	NaN	0	0	0	0	NA	NA	NA	NA
VAX1	0.028568884	0.015511046	0.04028433	0.058809888	1.501750555	1.501750555	1.149066737	1.149066737	NA	NA	NA	NA
VAX2	NaN	NaN	NaN	NaN	0	0	0	0	NA	NA	NA	NA
VBP1	0.486359958	0.109109269	0.115086584	0.081004325	829.2267481	829.2267481	690.8593589	690.8593589	0.351147656	0.90135375	0.814682522	0.936487377
VCAM1	0.067607243	0	0.011849655	0.022223653	0.34020461	0.34020461	1.234346544	1.234346544	NA	NA	NA	NA
VCAN	2.193167422	1.748139156	0.84687738	0.389156687	7926.341491	7926.341491	9944.377874	9944.377874	2.82E-12	2.15E-07	0.00148319	0.457861608
VCAN-AS1	1.803514382	1.135946042	-0.344123286	0.191601533	117.2072671	117.2072671	20.19603558	20.19603558	0.000714108	0.102515234	NA	NA
VCL	-0.064915638	0.041795391	-0.250469088	-0.476184888	7058.178538	7058.178538	13537.44228	13537.44228	0.918713269	0.962749681	0.44783032	0.30269245
VCP	0.21521875	0.218299264	0.423257561	0.284088939	8633.973486	8633.973486	9632.641137	9632.641137	0.680967124	0.737342162	0.094659819	0.557823426
VCPIP1	0.669800345	0.608808637	0.042945812	0.135707167	983.0010217	983.0010217	627.4572263	627.4572263	0.189974991	0.31889837	0.942522292	0.879032611
VCPKMT	0.686655707	0.409156777	0.370688076	0.312334382	77.35552286	77.35552286	74.22074781	74.22074781	0.362852234	0.691326513	0.535271919	0.784111015
VCX	-0.084125586	-0.084276467	-0.012556485	0.008464864	1.204165976	1.204165976	3.212259335	3.212259335	NA	NA	NA	NA
VCX2	-0.019666536	0.051850529	0	0.037996157	1.336989902	1.336989902	0.237609439	0.237609439	NA	NA	NA	NA
VCX3A	0.038759798	-0.023399549	-0.030169613	-0.159957732	1.21820183	1.21820183	6.092290816	6.092290816	NA	NA	NA	NA
VCX3B	0.025515029	-0.021355825	0	0.070022618	0.66097038	0.66097038	0.475218877	0.475218877	NA	NA	NA	NA
VCY	NaN	NaN	NaN	NaN	0	0	0	0	NA	NA	NA	NA
VCY1B	-0.068472626	-0.06925964	0.019525145	-0.012794158	0.775738578	0.775738578	2.76626733	2.76626733	NA	NA	NA	NA
VDAC1	0.090164842	0.004444646	0.380466267	0.086746	3626.330772	3626.330772	4312.19406	4312.19406	0.884672859	0.996286528	0.167139456	0.903889083
VDAC1P1	0.011706775	-0.043483369	NaN	NaN	3.365704279	3.365704279	0	0	NA	NA	NA	NA
VDAC1P10	NaN	NaN	NaN	NaN	0	0	0	0	NA	NA	NA	NA
VDAC1P11	-0.103713776	-0.046106175	0.045015968	0.018993164	2.032566628	2.032566628	1.104278663	1.104278663	NA	NA	NA	NA
VDAC1P12	-0.068116021	-0.068922952	0.00375964	-0.0215127	0.723386883	0.723386883	0.77236041	0.77236041	NA	NA	NA	NA
VDAC1P13	-0.002466179	0.036087537	0.040033838	0.066191648	0.400927621	0.400927621	4.765724098	4.765724098	NA	NA	NA	NA
VDAC1P2	0	0.062266482	-0.015585694	-0.019714071	0.266720584	0.266720584	0.234694791	0.234694791	NA	NA	NA	NA
VDAC1P3	-0.006680171	-0.015918898	-0.006215673	0.045763066	1.330312077	1.330312077	1.419827336	1.419827336	NA	NA	NA	NA
VDAC1P4	-0.060741428	-0.064317299	-0.053653397	-0.060204543	0.589179845	0.589179845	2.144394637	2.144394637	NA	NA	NA	NA
VDAC1P5	NaN	NaN	NaN	NaN	0	0	0	0	NA	NA	NA	NA
VDAC1P6	NaN	NaN	-0.048705694	-0.049134021	0	0	1.134424788	1.134424788	NA	NA	NA	NA
VDAC1P7	0.047756539	0.039355721	-0.015585694	-0.019714071	0.741132231	0.741132231	0.234694791	0.234694791	NA	NA	NA	NA
VDAC1P8	-0.11495274	-0.553012224	-0.282458185	-0.180770196	27.02697309	27.02697309	34.11251352	34.11251352	0.909589165	NA	NA	NA
VDAC1P9	NaN	NaN	NaN	NaN	0	0	0	0	NA	NA	NA	NA
VDAC2	0.596962548	0.235932473	0.632137974	0.132912706	2768.935046	2768.935046	3047.686915	3047.686915	0.16347131	0.71744325	0.015660465	0.841362845
VDAC2P1	NaN	NaN	NaN	NaN	0	0	0	0	NA	NA	NA	NA
VDAC2P2	NaN	NaN	-0.035883268	-0.039913969	0	0	0.456373193	0.456373193	NA	NA	NA	NA
VDAC2P3	-0.062217837	-0.06521622	0	0.037996157	0.64153154	0.64153154	0.237609439	0.237609439	NA	NA	NA	NA
VDAC2P4	NaN	NaN	NaN	NaN	0	0	0	0	NA	NA	NA	NA
VDAC3	0.535771743	0.385608014	0.805039236	0.520979574	1319.278912	1319.278912	1114.769331	1114.769331	0.273579447	0.544431003	0.007755245	0.326064741
VDAC3P1	-0.020086266	-0.025427031	NaN	NaN	0.32076577	0.32076577	0	0	NA	NA	NA	NA
VDR	-0.663204428	-0.187729309	-0.400699221	-0.385231428	36.53498413	36.53498413	20.29654543	20.29654543	0.397395441	0.880852468	NA	NA
VEGFA	0.651959824	-0.180970943	-0.42698525	-0.003779223	295.456109	295.456109	502.0705917	502.0705917	0.270508115	0.851719542	0.302509166	0.998281285
VEGFB	-0.134980943	0.34289063	-0.135589891	-0.098189301	33.8355375	33.8355375	143.2801625	143.2801625	0.893583489	0.758230989	0.84549371	0.944885349
VEGFC	-0.320168846	-0.318513356	-0.157618103	-0.153689078	7.884384174	7.884384174	10.07578366	10.07578366	NA	NA	NA	NA
VEGFD	0.077598403	0.049861353	-0.044992073	-0.045591023	0.681940196	0.681940196	0.691067984	0.691067984	NA	NA	NA	NA
VENTX	0.367544096	0.518915911	0.731382232	0.685718361	151.2823032	151.2823032	119.3904055	119.3904055	0.641478452	0.551319374	0.146018558	0.428865003
VENTXP1	0.035668214	0.056443758	-0.0621508	0.002249007	1.194411547	1.194411547	4.881562743	4.881562743	NA	NA	NA	NA
VENTXP2	NaN	NaN	NaN	NaN	0	0	0	0	NA	NA	NA	NA
VENTXP3	NaN	NaN	-0.036483865	-0.040283354	0	0	0.469389581	0.469389581	NA	NA	NA	NA
VENTXP4	-0.114449398	-0.073539065	0.055649893	0.072664059	4.79789417	4.79789417	3.04875523	3.04875523	NA	NA	NA	NA
VENTXP5	NaN	NaN	NaN	NaN	0	0	0	0	NA	NA	NA	NA
VENTXP6	0	0.062266482	-0.024552735	-0.004480258	0.266720584	0.266720584	0.70699902	0.70699902	NA	NA	NA	NA
VENTXP7	NaN	NaN	-0.015585694	-0.019714071	0	0	0.234694791	0.234694791	NA	NA	NA	NA
VEPH1	-0.760160766	-0.642630665	-0.247808775	-0.482443543	136.8499906	136.8499906	149.229767	149.229767	0.257776218	0.441075641	0.686231954	0.614509571
VEZF1	0.360298646	0.351145294	0.166940863	0.39062066	819.5726086	819.5726086	846.6954343	846.6954343	0.521448663	0.604294428	0.706753199	0.550116451
VEZF1P1	0	0.062266482	-0.015585694	-0.019714071	0.266720584	0.266720584	0.221678402	0.221678402	NA	NA	NA	NA
VEZT	0.617193865	0.271455788	0.296194634	0.19699568	808.2066859	808.2066859	795.0005298	795.0005298	0.201004391	0.702818281	0.448952218	0.802037888
VGF	2.49863745	2.736187329	0.874185524	0.365172512	1811.84861	1811.84861	125.9608815	125.9608815	2.47E-16	1.18E-19	0.072693938	0.732142588
VGLL1	NaN	NaN	NaN	NaN	0	0	0	0	NA	NA	NA	NA
VGLL2	NaN	NaN	0.039269611	0.032922892	0	0	1.800760376	1.800760376	NA	NA	NA	NA
VGLL3	0.638369781	0.923598685	0.211142756	0.26470931	105.1955728	105.1955728	278.5419777	278.5419777	0.387376619	0.230001161	0.700200933	0.784116521
VGLL4	0.032888121	-0.043469137	-0.017144205	0.406034527	475.8191632	475.8191632	507.731837	507.731837	0.964715586	0.965492072	0.978502614	0.581733367
VHL	-0.064853032	0.094520796	0.367756859	0.247876216	596.218357	596.218357	554.05356	554.05356	0.930069043	0.921751069	0.374020488	0.764283558
VHLL	NaN	NaN	NaN	NaN	0	0	0	0	NA	NA	NA	NA
VIL1	0.704707753	0.386834131	0.541819042	-0.033951765	39.87390613	39.87390613	136.6418522	136.6418522	0.362852234	0.72267134	0.302456034	0.98367798
VILL	0.473136233	0.346293792	-0.040532727	-0.029081565	71.57927921	71.57927921	55.10751042	55.10751042	0.567087378	0.752095781	NA	NA
VIM	2.901545245	2.707172328	1.240902206	0.666561352	6188.278342	6188.278342	3078.665663	3078.665663	3.32E-23	1.18E-19	9.72E-08	0.054207241
VIM-AS1	0.710256358	0.90139514	0.609299439	0.307250932	14.0035941	14.0035941	21.22976574	21.22976574	NA	NA	NA	NA
VINAC1P	NaN	NaN	0.032718291	0.038898508	0	0	2.035870733	2.035870733	NA	NA	NA	NA
VIP	NaN	NaN	NaN	NaN	0	0	0	0	NA	NA	NA	NA
VIPAS39	0.469640579	-0.007949729	0.335508485	0.274882504	297.2340605	297.2340605	271.4805243	271.4805243	0.457368856	0.99403995	0.50642446	0.774716875
VIPR1	-0.218310449	-0.075019837	-0.332300034	-0.103266017	20.32824339	20.32824339	62.03972223	62.03972223	NA	NA	0.5855811	0.944343338
VIPR1-AS1	-0.514756859	-0.479992924	-0.198993309	-0.355148401	9.6202346	9.6202346	12.68135548	12.68135548	NA	NA	NA	NA
VIPR2	0.241668605	0.027346384	0.053658485	0.039911246	8.367326479	8.367326479	13.59928289	13.59928289	NA	NA	NA	NA
VIRMA	0.356590042	0.220717226	0.214364365	-0.019399009	1317.898254	1317.898254	1060.920402	1060.920402	0.540047383	0.781445557	0.598421993	0.987723922
VIT	0.088199056	0.084829823	0.034583269	0.064338721	1.205552789	1.205552789	2.075616527	2.075616527	NA	NA	NA	NA
VKORC1	-0.174213801	0.013054475	0.141391062	0.288814203	310.9622267	310.9622267	430.3960443	430.3960443	0.81934128	0.989930371	0.792936153	0.73294929
VKORC1L1	-0.216116297	-0.027627499	-0.095115054	0.317048759	760.8974864	760.8974864	797.1831862	797.1831862	0.739701637	0.977510681	0.852783644	0.660546937
VLDLR	1.249301055	0.463999791	-1.032259411	-0.97592377	144.9949504	144.9949504	1342.306797	1342.306797	0.035896086	0.618928681	0.000844755	0.010239259
VLDLR-AS1	0.549968953	0.350496806	-0.484334062	-0.570030718	18.19225102	18.19225102	104.1687877	104.1687877	NA	NA	0.386047413	0.552102564
VMA21	0.161791246	0.330706187	-0.001088853	0.26543877	855.0563776	855.0563776	1636.298348	1636.298348	0.801160613	0.624254043	0.998199822	0.664505095
VMAC	0.057713149	-0.144762628	-0.054810364	-0.029412643	16.20535155	16.20535155	21.11581816	21.11581816	NA	NA	NA	NA
VMO1	-0.052761803	-0.023280758	-0.081563836	-0.102776627	0.990107467	0.990107467	2.569992629	2.569992629	NA	NA	NA	NA
VMP1	0.570342908	0.189921585	0.070379803	0.00286745	871.1728284	871.1728284	887.4523335	887.4523335	0.243566792	0.804039117	0.892475044	0.998351453
VN1R1	-0.125515739	-0.014362564	-0.368148255	-0.174778386	7.330989111	7.330989111	19.78862585	19.78862585	NA	NA	NA	NA
VN1R104P	NaN	NaN	NaN	NaN	0	0	0	0	NA	NA	NA	NA
VN1R105P	NaN	NaN	NaN	NaN	0	0	0	0	NA	NA	NA	NA
VN1R107P	NaN	NaN	NaN	NaN	0	0	0	0	NA	NA	NA	NA
VN1R108P	-0.127053495	-0.042224251	-0.020324435	-0.071757241	2.701908325	2.701908325	3.232742263	3.232742263	NA	NA	NA	NA
VN1R10P	NaN	NaN	NaN	NaN	0	0	0	0	NA	NA	NA	NA
VN1R110P	-0.036512318	-0.041853083	0.042124533	0	0.268414076	0.268414076	0.315987217	0.315987217	NA	NA	NA	NA
VN1R11P	NaN	NaN	NaN	NaN	0	0	0	0	NA	NA	NA	NA
VN1R12P	NaN	NaN	NaN	NaN	0	0	0	0	NA	NA	NA	NA
VN1R13P	NaN	NaN	NaN	NaN	0	0	0	0	NA	NA	NA	NA
VN1R17P	NaN	NaN	NaN	NaN	0	0	0	0	NA	NA	NA	NA
VN1R2	0.034845522	0.116150063	0.020136628	-0.01212059	8.830998922	8.830998922	0.550682008	0.550682008	NA	NA	NA	NA
VN1R20P	NaN	NaN	NaN	NaN	0	0	0	0	NA	NA	NA	NA
VN1R21P	NaN	NaN	NaN	NaN	0	0	0	0	NA	NA	NA	NA
VN1R25P	NaN	NaN	NaN	NaN	0	0	0	0	NA	NA	NA	NA
VN1R28P	NaN	NaN	NaN	NaN	0	0	0	0	NA	NA	NA	NA
VN1R3	0.085681317	0.005415311	NaN	NaN	9.565431107	9.565431107	0	0	NA	NA	NA	NA
VN1R32P	NaN	NaN	NaN	NaN	0	0	0	0	NA	NA	NA	NA
VN1R33P	NaN	NaN	NaN	NaN	0	0	0	0	NA	NA	NA	NA
VN1R34P	NaN	NaN	NaN	NaN	0	0	0	0	NA	NA	NA	NA
VN1R35P	NaN	NaN	NaN	NaN	0	0	0	0	NA	NA	NA	NA
VN1R36P	NaN	NaN	NaN	NaN	0	0	0	0	NA	NA	NA	NA
VN1R37P	NaN	NaN	NaN	NaN	0	0	0	0	NA	NA	NA	NA
VN1R38P	NaN	NaN	NaN	NaN	0	0	0	0	NA	NA	NA	NA
VN1R4	NaN	NaN	NaN	NaN	0	0	0	0	NA	NA	NA	NA
VN1R42P	0.125201484	0.076667899	-0.022349065	0.024580978	1.822469073	1.822469073	1.403896299	1.403896299	NA	NA	NA	NA
VN1R46P	NaN	NaN	0.042124533	0	0	0	0.315987217	0.315987217	NA	NA	NA	NA
VN1R48P	-0.008972043	-0.018187127	-0.02415449	-0.003795043	1.382663771	1.382663771	0.693982632	0.693982632	NA	NA	NA	NA
VN1R5	NaN	NaN	0.003036082	-0.021913953	0	0	0.785376798	0.785376798	NA	NA	NA	NA
VN1R51P	-0.00783822	0.105456687	0.055918937	0.119104081	1.521855142	1.521855142	9.006798966	9.006798966	NA	NA	NA	NA
VN1R53P	NaN	NaN	NaN	NaN	0	0	0	0	NA	NA	NA	NA
VN1R54P	-0.016465911	-0.021806676	NaN	NaN	0.134207038	0.134207038	0	0	NA	NA	NA	NA
VN1R64P	NaN	NaN	NaN	NaN	0	0	0	0	NA	NA	NA	NA
VN1R65P	-0.002466179	0.036087537	NaN	NaN	0.400927621	0.400927621	0	0	NA	NA	NA	NA
VN1R66P	NaN	NaN	NaN	NaN	0	0	0	0	NA	NA	NA	NA
VN1R67P	-0.007276626	-0.3578291	NaN	NaN	11.79075802	11.79075802	0	0	NA	NA	NA	NA
VN1R6P	NaN	NaN	NaN	NaN	0	0	0	0	NA	NA	NA	NA
VN1R70P	NaN	NaN	NaN	NaN	0	0	0	0	NA	NA	NA	NA
VN1R71P	NaN	NaN	NaN	NaN	0	0	0	0	NA	NA	NA	NA
VN1R74P	NaN	NaN	NaN	NaN	0	0	0	0	NA	NA	NA	NA
VN1R76P	NaN	NaN	NaN	NaN	0	0	0	0	NA	NA	NA	NA
VN1R79P	-0.016465911	-0.021806676	NaN	NaN	0.134207038	0.134207038	0	0	NA	NA	NA	NA
VN1R80P	-0.056786713	-0.032704041	-0.048705694	-0.049134021	1.229017893	1.229017893	1.134424788	1.134424788	NA	NA	NA	NA
VN1R81P	0.258104303	0.153358691	0.162685513	0.173707401	29.7086025	29.7086025	10.41284976	10.41284976	0.782511146	0.905871413	NA	NA
VN1R82P	-0.068317171	0.11882301	0.045154109	-0.00716724	3.313817852	3.313817852	1.417351232	1.417351232	NA	NA	NA	NA
VN1R83P	0.120862192	0.092920245	0.211161043	0.115344701	8.657201205	8.657201205	15.67619235	15.67619235	NA	NA	NA	NA
VN1R84P	NaN	NaN	NaN	NaN	0	0	0	0	NA	NA	NA	NA
VN1R87P	NaN	NaN	NaN	NaN	0	0	0	0	NA	NA	NA	NA
VN1R8P	NaN	NaN	NaN	NaN	0	0	0	0	NA	NA	NA	NA
VN1R90P	-0.016465911	-0.021806676	NaN	NaN	0.134207038	0.134207038	0	0	NA	NA	NA	NA
VN1R91P	NaN	NaN	NaN	NaN	0	0	0	0	NA	NA	NA	NA
VN1R92P	NaN	NaN	NaN	NaN	0	0	0	0	NA	NA	NA	NA
VN1R93P	0	0.062266482	NaN	NaN	0.266720584	0.266720584	0	0	NA	NA	NA	NA
VN1R96P	NaN	NaN	NaN	NaN	0	0	0	0	NA	NA	NA	NA
VN2R10P	-0.070855653	-0.095697632	-0.017495699	-0.023768266	4.714323114	4.714323114	1.466343041	1.466343041	NA	NA	NA	NA
VN2R17P	-0.036512318	-0.041853083	-0.02415449	-0.003795043	0.268414076	0.268414076	0.693982632	0.693982632	NA	NA	NA	NA
VN2R19P	-0.088188388	-0.059031356	0.047169744	0.042030657	1.445080274	1.445080274	0.553596656	0.553596656	NA	NA	NA	NA
VN2R1P	NaN	NaN	-0.015585694	-0.019714071	0	0	0.221678402	0.221678402	NA	NA	NA	NA
VN2R9P	NaN	NaN	NaN	NaN	0	0	0	0	NA	NA	NA	NA
VNN1	0.026382907	-0.020827847	-0.030905775	-0.052409875	0.608618686	0.608618686	1.476444782	1.476444782	NA	NA	NA	NA
VNN2	-0.040182236	-0.008154847	NaN	NaN	0.86312052	0.86312052	0	0	NA	NA	NA	NA
VNN3	-0.11312286	-0.084437844	-0.01502499	-0.057192099	1.818197739	1.818197739	1.988077624	1.988077624	NA	NA	NA	NA
VOPP1	0.465560976	0.516871655	0.760731589	0.473794978	1097.500507	1097.500507	1380.560246	1380.560246	0.382922921	0.402116317	0.007594533	0.349111792
VPREB1	NaN	NaN	NaN	NaN	0	0	0	0	NA	NA	NA	NA
VPREB3	-0.130046315	-0.148855131	-0.041332865	-0.013401024	2.887597712	2.887597712	1.391151961	1.391151961	NA	NA	NA	NA
VPS11	0.748643565	0.870330142	0.186187118	0.019092202	287.2706955	287.2706955	229.0032601	229.0032601	0.193846969	0.166455952	0.753454886	0.993452679
VPS13A	-0.054166494	0.326835429	-0.252477113	-0.311420305	1112.936535	1112.936535	1350.224689	1350.224689	0.938320691	0.634155967	0.546731439	0.66410583
VPS13A-AS1	-0.01849559	0.01840226	-0.066003216	-0.072643448	0.587486354	0.587486354	2.392105816	2.392105816	NA	NA	NA	NA
VPS13B	-0.323624087	0.390868387	0.082772996	-0.022313772	829.7622196	829.7622196	638.7308558	638.7308558	0.571958717	0.551319374	0.894658458	0.988223135
VPS13B-DT	-0.120376434	-0.043771819	-0.074090635	0.050982075	6.640383973	6.640383973	10.11533615	10.11533615	NA	NA	NA	NA
VPS13C	-0.170165406	-0.274478074	-0.610549067	-0.890736177	1043.189154	1043.189154	931.8182116	931.8182116	0.780924074	0.687486494	0.093839036	0.045328314
VPS13D	0.26631975	-0.047165689	0.121897841	-0.038961269	1325.227738	1325.227738	1378.924339	1378.924339	0.625575889	0.958792364	0.78680151	0.971551927
VPS16	-0.029308383	-0.046698077	0.092507906	-0.002227209	272.220575	272.220575	251.0532552	251.0532552	0.972276326	0.965520356	0.890281129	0.998590887
VPS18	0.543348277	0.630335627	0.651016143	0.466663232	656.3186138	656.3186138	613.2944964	613.2944964	0.2934449	0.276294956	0.081068575	0.500939527
VPS25	0.547928163	0.322614419	0.54673445	0.210472966	831.1214939	831.1214939	785.3969771	785.3969771	0.29670743	0.656551616	0.11303444	0.786240276
VPS25P1	-0.020086266	-0.025427031	0	0.037996157	0.32076577	0.32076577	0.237609439	0.237609439	NA	NA	NA	NA
VPS26A	-0.834248814	0.54488612	0.341063573	0.379193108	434.9484556	434.9484556	389.3087439	389.3087439	0.112358985	0.431656888	0.460530914	0.63861493
VPS26AP1	NaN	NaN	0	0.070022618	0	0	0.475218877	0.475218877	NA	NA	NA	NA
VPS26B	0.332362759	0.608159403	0.270307747	0.142017976	477.8365429	477.8365429	468.3527713	468.3527713	0.62912624	0.394524836	0.555865236	0.882311467
VPS26BP1	-0.002466179	0.036087537	-0.05779246	-0.058299775	0.400927621	0.400927621	1.35610319	1.35610319	NA	NA	NA	NA
VPS26C	0.139737747	0.258607844	0.131436647	-0.017632255	882.9267358	882.9267358	858.5124296	858.5124296	0.829816369	0.725349794	0.773785951	0.989212089
VPS28	-0.080813403	-0.148619994	-0.007923473	-0.034556842	187.3557449	187.3557449	189.5010501	189.5010501	0.926614643	0.890343136	0.991733882	0.982793114
VPS29	0.458432272	0.121032444	0.488074041	0.402933051	325.3456327	325.3456327	308.3200695	308.3200695	0.471931836	0.906991899	0.278762283	0.635157184
VPS33A	0.067436233	0.199508007	0.570026443	0.417691096	457.702341	457.702341	797.4670706	797.4670706	0.931688011	0.825075131	0.093839036	0.508742107
VPS33B	0.063014868	0.238977495	0.188784331	0.355740965	196.4152451	196.4152451	211.8216329	211.8216329	0.942490301	0.80601145	0.7537981	0.708664
VPS33B-DT	-0.263390323	-0.094631606	-0.18361854	-0.051202336	24.43305272	24.43305272	12.74453526	12.74453526	0.77138757	NA	NA	NA
VPS35	0.727884507	0.403738846	0.589026722	0.017602515	1651.573957	1651.573957	1282.846109	1282.846109	0.084591549	0.490882775	0.052951768	0.987789543
VPS35L	0.795456105	0.797700346	0.181706355	-0.120463464	587.8245603	587.8245603	786.9446471	786.9446471	0.095547946	0.135396175	0.676821579	0.891403221
VPS36	1.286367248	1.103609302	0.148735404	0.036503549	511.826462	511.826462	346.3321177	346.3321177	0.002412351	0.020766929	0.790440373	0.979317939
VPS37A	0.430912178	0.415621221	0.390306864	0.01400729	608.0628051	608.0628051	468.6697203	468.6697203	0.459568578	0.550893397	0.353896202	0.995517811
VPS37B	0.520599795	0.342883199	0.395942782	0.390335394	97.00055864	97.00055864	91.89498916	91.89498916	0.505681606	0.74454575	0.49818574	0.713424883
VPS37C	0.132402567	0.152265227	0.780914316	0.30102815	182.5360443	182.5360443	242.4136152	242.4136152	0.878304434	0.888542849	0.078756155	0.761869874
VPS37D	-0.902315104	-0.734474477	-0.34022584	-0.084820016	20.49189758	20.49189758	30.00258872	30.00258872	NA	NA	NA	NA
VPS39	0.01442492	-0.15164735	-0.439796791	-0.00813104	1296.643004	1296.643004	765.5393285	765.5393285	0.984203756	0.843095706	0.232010592	0.997388089
VPS41	0.536131647	0.206517758	0.588849481	0.25526104	1034.214678	1034.214678	815.6595009	815.6595009	0.274739788	0.784631149	0.11431911	0.75123294
VPS45	0.758600173	0.452982936	0.158081589	0.071729852	285.0429439	285.0429439	364.3602555	364.3602555	0.17984091	0.552788743	0.787653893	0.957050001
VPS4A	0.462037287	0.481895495	0.267944544	0.372477106	1109.434052	1109.434052	827.2314771	827.2314771	0.358393342	0.414692453	0.497806252	0.568699762
VPS4B	0.631576931	0.369845991	0.606009482	0.183741898	654.9473613	654.9473613	665.8151532	665.8151532	0.226131436	0.605193238	0.114542444	0.839368751
VPS50	0.63359977	0.545064621	0.623471401	0.295517134	142.994747	142.994747	188.7694381	188.7694381	0.360339598	0.522313968	0.206455316	0.780280169
VPS51	0.664592325	0.734280372	0.547937755	0.56985718	438.5197598	438.5197598	1083.833454	1083.833454	0.210030617	0.21283485	0.094925917	0.267425312
VPS52	0.416203093	0.585189174	0.620192792	0.199464074	590.6680347	590.6680347	531.6766901	531.6766901	0.458337105	0.3295884	0.097719098	0.819521539
VPS53	-0.026035893	-0.116278849	0.35027312	0.330518441	342.1111819	342.1111819	519.4846654	519.4846654	0.974568954	0.909227245	0.419137508	0.67606074
VPS54	-0.273631412	-0.507274063	-0.398370977	-0.167422039	491.1550434	491.1550434	446.2836921	446.2836921	0.674420215	0.458158085	0.351356664	0.856200354
VPS72	0.007964809	0.11510162	0.303132411	0.307683596	804.4769296	804.4769296	717.3991284	717.3991284	0.990345853	0.891869672	0.452624019	0.671222568
VPS8	-0.136706154	-0.246076563	-0.196688406	-0.102317688	846.8583673	846.8583673	714.7526287	714.7526287	0.830022918	0.734023164	0.663047069	0.915413905
VPS9D1	0.170454785	0.483238488	-0.636068349	-0.355240841	69.79024746	69.79024746	37.82983292	37.82983292	0.860342062	0.629166498	NA	NA
VPS9D1-AS1	0.269661095	1.256875674	0.060193203	0.007549509	99.27755672	99.27755672	68.15128873	68.15128873	0.759960838	0.061849688	0.942522292	0.997639845
VRK1	0.113518445	-0.38776184	-0.269907997	0.046717293	742.6610863	742.6610863	860.0749949	860.0749949	0.877971229	0.599601081	0.509662323	0.966968009
VRK2	0.74938144	0.801673174	0.527213446	0.322678692	495.523663	495.523663	303.6253548	303.6253548	0.145908235	0.160822295	0.235009416	0.718326912
VRK3	0.024270026	-0.052815081	0.148533313	0.054087769	371.5025406	371.5025406	302.9440118	302.9440118	0.975914335	0.961667655	0.79812012	0.968803425
VRTN	0.660402177	0.56766679	0.745250638	0.538292384	1901.422952	1901.422952	2379.293748	2379.293748	0.121654685	0.269641552	0.01271952	0.282844364
VSIG1	-0.158469013	0.050420584	-0.217284601	-0.049865293	19.81910515	19.81910515	11.85846197	11.85846197	NA	NA	NA	NA
VSIG10	0.46439818	0.257091982	0.966078649	0.625229622	2193.52767	2193.52767	1312.61441	1312.61441	0.308437551	0.687925924	0.049554984	0.500939527
VSIG10L	-0.346197527	-0.301928814	-0.428124965	-0.238735862	224.9851901	224.9851901	108.234005	108.234005	0.630416199	0.741012643	0.451270308	0.840133636
VSIG10L2	-0.141430894	-0.142746926	-0.044771775	-0.045385154	2.033901776	2.033901776	0.665035207	0.665035207	NA	NA	NA	NA
VSIG2	0.06923215	0.062223979	0	0.070022618	0.606925194	0.606925194	0.475218877	0.475218877	NA	NA	NA	NA
VSIG4	NaN	NaN	NaN	NaN	0	0	0	0	NA	NA	NA	NA
VSIG8	NaN	NaN	-0.015585694	-0.019714071	0	0	0.234694791	0.234694791	NA	NA	NA	NA
VSIR	-0.06201351	0.042989595	-0.046214359	-0.064025421	4.727140977	4.727140977	4.57186644	4.57186644	NA	NA	NA	NA
VSNL1	-0.014132866	-0.138247675	-0.153851172	-0.092313022	17.68559193	17.68559193	1456.072275	1456.072275	NA	NA	0.721934008	0.918299964
VSTM1	NaN	NaN	0.161370242	0.12273023	0	0	4.435836739	4.435836739	NA	NA	NA	NA
VSTM2A	0.306421999	0.090294793	0.084660469	-0.017559515	7.928556026	7.928556026	5.524425455	5.524425455	NA	NA	NA	NA
VSTM2A-OT1	0.010254912	0.090218621	-0.015585694	-0.019714071	0.934368789	0.934368789	0.221678402	0.221678402	NA	NA	NA	NA
VSTM2B	NaN	NaN	0.033789566	0.11106253	0	0	4.690260968	4.690260968	NA	NA	NA	NA
VSTM2L	-0.200063046	-0.275074526	-0.039302021	0.097876457	5.733517465	5.733517465	10.59108462	10.59108462	NA	NA	NA	NA
VSTM4	-0.207930648	-0.597970698	-0.400639169	-0.264185658	37.8991233	37.8991233	45.90302911	45.90302911	0.827684568	0.531073051	NA	NA
VSTM5	-0.435067889	-0.333011026	-0.12068214	-0.096574862	9.112981884	9.112981884	7.724035727	7.724035727	NA	NA	NA	NA
VSX1	-0.036512318	-0.041853083	-0.106713987	-0.097808551	0.268414076	0.268414076	2.409657628	2.409657628	NA	NA	NA	NA
VSX2	0.188125672	0.403593521	-0.009520056	0.029901298	13.9803762	13.9803762	1.182217897	1.182217897	NA	NA	NA	NA
VTA1	0.352778708	0.268419927	0.252970943	0.265971456	763.2801719	763.2801719	976.5258168	976.5258168	0.549588733	0.726108353	0.513043848	0.696334308
VTA1P1	NaN	NaN	NaN	NaN	0	0	0	0	NA	NA	NA	NA
VTA1P2	NaN	NaN	NaN	NaN	0	0	0	0	NA	NA	NA	NA
VTCN1	0.099991606	-0.016795451	-0.038557858	0.016488081	4.570903157	4.570903157	1.923700343	1.923700343	NA	NA	NA	NA
VTI1A	0.535561893	0.571696022	0.126984963	-0.097688408	324.1662091	324.1662091	252.804328	252.804328	0.370765282	0.414707718	0.840030186	0.939801115
VTI1B	1.125512709	0.96847882	0.562719372	0.134684666	652.8662764	652.8662764	967.83192	967.83192	0.007743657	0.044490021	0.093839036	0.871784051
VTI1BP1	NaN	NaN	-0.015585694	-0.019714071	0	0	0.234694791	0.234694791	NA	NA	NA	NA
VTI1BP2	NaN	NaN	0	0.037996157	0	0	0.237609439	0.237609439	NA	NA	NA	NA
VTI1BP3	NaN	NaN	NaN	NaN	0	0	0	0	NA	NA	NA	NA
VTI1BP4	-0.062217837	-0.06521622	0	0.037996157	0.64153154	0.64153154	0.237609439	0.237609439	NA	NA	NA	NA
VTN	-0.036965978	-0.072399718	0.027264494	0.042638438	1.290428571	1.290428571	3.965686519	3.965686519	NA	NA	NA	NA
VTRNA1-1	NaN	NaN	NaN	NaN	0	0	0	0	NA	NA	NA	NA
VTRNA1-2	NaN	NaN	NaN	NaN	0	0	0	0	NA	NA	NA	NA
VTRNA1-3	NaN	NaN	NaN	NaN	0	0	0	0	NA	NA	NA	NA
VTRNA2-1	NaN	NaN	NaN	NaN	0	0	0	0	NA	NA	NA	NA
VTRNA2-2P	NaN	NaN	NaN	NaN	0	0	0	0	NA	NA	NA	NA
VTRNA3-1P	NaN	NaN	NaN	NaN	0	0	0	0	NA	NA	NA	NA
VWA1	0.528521393	0.704243497	0.871387348	0.49270363	213.1984235	213.1984235	525.5679945	525.5679945	0.424678848	0.326608395	0.012809066	0.459808542
VWA2	-0.161691542	-0.058816602	-0.223098059	-0.123577236	20.54647442	20.54647442	48.19609067	48.19609067	NA	NA	NA	NA
VWA3A	-0.020086266	-0.025427031	-0.015585694	-0.019714071	0.32076577	0.32076577	0.234694791	0.234694791	NA	NA	NA	NA
VWA3B	0.212376821	-0.067446335	-0.12142732	-0.12250413	5.731343859	5.731343859	2.960486066	2.960486066	NA	NA	NA	NA
VWA5A	0.156304671	-0.107514794	0.199725568	0.022293636	933.0956806	933.0956806	435.9663455	435.9663455	0.810139905	0.902784815	0.686231954	0.987789543
VWA5B1	-1.144483842	-1.069567934	-0.149231883	0.082642094	20.29657198	20.29657198	19.52523193	19.52523193	NA	NA	NA	NA
VWA5B2	-0.836766028	-0.645157692	-0.274676355	-0.206314285	16.11855235	16.11855235	10.34615693	10.34615693	NA	NA	NA	NA
VWA7	-0.091837834	-0.111380404	-0.179443617	-0.167934368	15.92979166	15.92979166	8.983259626	8.983259626	NA	NA	NA	NA
VWA8	0.027977513	-0.205317213	-0.040468224	-0.371603071	549.0870691	549.0870691	525.3266788	525.3266788	0.969577099	0.801739987	0.948252481	0.617314937
VWA8-AS1	-0.139402753	-0.035152985	0.002155691	0.069906709	5.298710338	5.298710338	1.601574859	1.601574859	NA	NA	NA	NA
VWA8P1	NaN	NaN	NaN	NaN	0	0	0	0	NA	NA	NA	NA
VWC2	-0.046966361	0.034982892	-0.328558725	-0.188990182	6.521530783	6.521530783	53.28281437	53.28281437	NA	NA	NA	NA
VWC2L	NaN	NaN	-0.009174214	0.014959971	0	0	0.472304229	0.472304229	NA	NA	NA	NA
VWC2L-IT1	NaN	NaN	NaN	NaN	0	0	0	0	NA	NA	NA	NA
VWCE	-0.253824311	-0.037854834	-0.119614432	-0.082802079	64.32546133	64.32546133	99.1425167	99.1425167	0.79005239	0.978097854	0.871704851	0.957241012
VWDE	-1.13088051	-0.696578715	-0.899850623	-0.708736352	311.1473987	311.1473987	378.275572	378.275572	0.028539743	0.312645527	0.020150903	0.261629727
VWF	0.052575702	0.106566205	-0.614644195	-0.643274193	3.424880128	3.424880128	28.96063478	28.96063478	NA	NA	NA	NA
VWFP1	NaN	NaN	NaN	NaN	0	0	0	0	NA	NA	NA	NA
VXN	NaN	NaN	-0.030882238	-0.052780205	0	0	1.463428394	1.463428394	NA	NA	NA	NA
WAC	0.354463831	0.298353183	0.321802197	0.20561216	2366.581927	2366.581927	1972.575832	1972.575832	0.481731237	0.636268314	0.30402147	0.745364299
WAC-AS1	0.720817212	0.459485632	0.013271753	0.143491683	600.243501	600.243501	293.6885577	293.6885577	0.162905622	0.502978251	0.985463472	0.897098697
WAKMAR2	-0.174531348	-0.147597768	-0.10642862	0.047620686	5.994514028	5.994514028	7.689845444	7.689845444	NA	NA	NA	NA
WAPL	0.716544644	0.734861567	0.237277235	0.22686315	2141.706254	2141.706254	1941.877119	1941.877119	0.091303366	0.117296213	0.494927116	0.720687894
WARS1	1.754641316	1.079318913	0.199731999	0.001974432	2815.567835	2815.567835	2183.594433	2183.594433	3.99E-08	0.005870928	0.561340997	0.998576161
WARS1P1	NaN	NaN	NaN	NaN	0	0	0	0	NA	NA	NA	NA
WARS2	0.377610839	0.383317943	0.784552299	0.473724917	167.6383304	167.6383304	208.1108229	208.1108229	0.616321337	0.674782034	0.088686932	0.60338988
WARS2-AS1	-0.256256356	-0.42302904	-0.428837309	-0.176965834	117.6412974	117.6412974	177.8655735	177.8655735	0.777213674	0.672654439	0.414931856	0.878826484
WARS2-IT1	-0.749032259	-0.462596593	-0.422489273	-0.466494343	52.97937125	52.97937125	35.83015928	35.83015928	0.326181074	0.657316679	NA	NA
WARS2P1	NaN	NaN	NaN	NaN	0	0	0	0	NA	NA	NA	NA
WAS	-0.07711915	-0.021487546	-0.171139597	-0.093694823	1.654313865	1.654313865	5.351139433	5.351139433	NA	NA	NA	NA
WASF1	0.113389162	0.356933964	-0.555016755	-0.161562755	266.0718111	266.0718111	327.5159116	327.5159116	0.889833349	0.670908177	0.201472467	0.874783063
WASF1P1	0.078010185	0.061499238	-0.015585694	-0.019714071	1.668823195	1.668823195	0.221678402	0.221678402	NA	NA	NA	NA
WASF2	-0.179019704	0.124101504	-0.099680316	-0.20312699	1740.287633	1740.287633	1463.35549	1463.35549	0.766222775	0.875824141	0.817606562	0.767553515
WASF3	-0.500066426	-0.0675734	-0.422141283	-0.156226199	186.5282664	186.5282664	715.5384024	715.5384024	0.477528656	0.956501181	0.25524643	0.847530568
WASF3-AS1	-0.290800231	-0.305875704	-0.172574378	-0.103235384	10.94268606	10.94268606	6.88494425	6.88494425	NA	NA	NA	NA
WASF4P	0.105146465	0.081797332	-0.02415449	-0.003795043	2.544162464	2.544162464	0.693982632	0.693982632	NA	NA	NA	NA
WASHC1	0.40185793	0.584044324	0.103967075	0.013634879	443.262702	443.262702	114.3566605	114.3566605	0.506844908	0.366689611	0.890878252	0.997388089
WASHC2A	0.856298666	0.791411799	0.773889046	0.09749843	425.9909546	425.9909546	696.3249038	696.3249038	0.106292991	0.200594545	0.021654204	0.919871153
WASHC2C	-0.002530733	-0.176235636	0.592101044	0.234252605	30.70230752	30.70230752	666.7182105	666.7182105	0.99853466	0.886434886	0.104335748	0.773182746
WASHC3	0.58702623	0.406796065	0.30219529	0.403111572	135.9216264	135.9216264	57.3965868	57.3965868	0.411355693	0.666974858	0.624627195	0.703028389
WASHC4	0.39662439	0.242957251	0.356102291	0.150953044	811.7513261	811.7513261	911.1789853	911.1789853	0.489766383	0.758178057	0.326973242	0.846648934
WASHC5	0.484729928	0.418171389	0.362719859	0.308289621	836.545352	836.545352	876.5350861	876.5350861	0.352623312	0.512976685	0.323457311	0.654760264
WASHC5-AS1	-0.010576529	-0.059936867	-0.022318812	0.003758783	2.312048227	2.312048227	1.179303249	1.179303249	NA	NA	NA	NA
WASL	-0.073500928	0.345976099	0.041778658	0.384983527	698.2326929	698.2326929	830.6426888	830.6426888	0.916981735	0.61789992	0.941465724	0.552102564
WBP1	-0.559361269	-0.425704609	-0.179668447	-0.010842402	588.6439647	588.6439647	498.183823	498.183823	0.29670743	0.532488445	0.714389962	0.997373718
WBP11	0.418482814	0.343219664	0.374340806	0.095820722	1688.104754	1688.104754	1690.08848	1690.08848	0.418092607	0.600250201	0.243360135	0.903889083
WBP11P1	0.026382907	-0.020827847	-0.044992073	-0.045591023	0.608618686	0.608618686	0.691067984	0.691067984	NA	NA	NA	NA
WBP1L	0.351204906	0.214143512	0.346808396	0.267380356	530.3868667	530.3868667	403.3453098	403.3453098	0.558194356	0.794674164	0.445236696	0.761488392
WBP1LP10	NaN	NaN	NaN	NaN	0	0	0	0	NA	NA	NA	NA
WBP1LP11	NaN	NaN	NaN	NaN	0	0	0	0	NA	NA	NA	NA
WBP1LP12	NaN	NaN	NaN	NaN	0	0	0	0	NA	NA	NA	NA
WBP1LP2	-0.002313972	-0.041067662	-0.006215673	0.045763066	0.929384455	0.929384455	1.419827336	1.419827336	NA	NA	NA	NA
WBP1LP3	NaN	NaN	NaN	NaN	0	0	0	0	NA	NA	NA	NA
WBP1LP4	NaN	NaN	NaN	NaN	0	0	0	0	NA	NA	NA	NA
WBP1LP5	NaN	NaN	NaN	NaN	0	0	0	0	NA	NA	NA	NA
WBP1LP6	NaN	NaN	NaN	NaN	0	0	0	0	NA	NA	NA	NA
WBP1LP7	NaN	NaN	NaN	NaN	0	0	0	0	NA	NA	NA	NA
WBP1LP8	NaN	NaN	NaN	NaN	0	0	0	0	NA	NA	NA	NA
WBP2	0.001716819	-0.017891678	0.347802474	0.067261939	490.4625744	490.4625744	520.4235576	520.4235576	0.998756617	0.984625483	0.415036253	0.952690225
WBP2NL	-0.362867505	-0.274076246	-0.229647016	-0.201237478	6.220026152	6.220026152	11.42585466	11.42585466	NA	NA	NA	NA
WBP2P1	NaN	NaN	NaN	NaN	0	0	0	0	NA	NA	NA	NA
WBP4	0.313653039	0.231209527	0.257175256	0.219948966	231.1404831	231.1404831	208.4573414	208.4573414	0.673940068	0.814428814	0.650247415	0.839368751
WDCP	0.430361903	0.729706896	0.386169382	0.136997398	414.2482024	414.2482024	575.6118696	575.6118696	0.47404258	0.226257239	0.330985759	0.879769214
WDFY1	-0.335534046	-0.70969063	0.090083592	-0.183799576	985.0745555	985.0745555	2389.951343	2389.951343	0.537439067	0.165354368	0.823935484	0.77373819
WDFY2	-0.189479175	0.11649609	-0.323023679	-0.538896172	664.0237073	664.0237073	726.0795934	726.0795934	0.773541391	0.895948387	0.418332498	0.355977364
WDFY3	0.490295964	0.244797318	0.148511683	0.007238418	2385.810845	2385.810845	1890.867299	1890.867299	0.271484156	0.701808005	0.698146163	0.997388089
WDFY3-AS1	NaN	NaN	0.066083704	-0.016121435	0	0	2.466649694	2.466649694	NA	NA	NA	NA
WDFY3-AS2	-0.320140178	-0.397524321	0.097820835	0.478716694	74.66337539	74.66337539	42.3170893	42.3170893	0.723140466	0.708814994	NA	NA
WDFY4	NaN	NaN	NaN	NaN	0	0	0	0	NA	NA	NA	NA
WDHD1	0.039778594	0.059863427	0.0516249	-0.010767785	1265.119178	1265.119178	1686.14205	1686.14205	0.953753526	0.949489242	0.919043552	0.996114315
WDPCP	-0.583461987	-0.596491323	-0.06330021	-0.235747601	552.5109053	552.5109053	291.5459205	291.5459205	0.271944733	0.333810781	0.927589905	0.814845785
WDR1	0.674506598	0.516697417	0.671080913	0.092124044	3147.476211	3147.476211	4440.391449	4440.391449	0.137087825	0.365615756	0.008684515	0.899338564
WDR11	0.242812863	0.052204479	0.268328603	-0.020968021	1298.555031	1298.555031	985.4294195	985.4294195	0.685809027	0.956931824	0.497083312	0.986751601
WDR11-AS1	-0.245915131	-0.36317096	-0.148898814	-0.005319939	11.29112268	11.29112268	9.913768758	9.913768758	NA	NA	NA	NA
WDR12	0.12903115	0.100688013	0.277521686	0.208597822	1398.076679	1398.076679	1199.801903	1199.801903	0.849968232	0.913307862	0.448952218	0.7688664
WDR13	-0.044146672	-0.056210559	0.543256638	0.511993076	194.2951262	194.2951262	192.2314749	192.2314749	0.961868005	0.964744569	0.269848876	0.564669647
WDR17	-0.333088128	0.124821651	-0.042561027	-0.027614277	57.18745207	57.18745207	59.61288512	59.61288512	0.71455058	0.925856167	0.958091112	0.988223135
WDR18	0.646918449	0.419626515	0.401046739	0.173617886	855.6802384	855.6802384	559.6321699	559.6321699	0.17406688	0.504730898	0.320368705	0.842758599
WDR19	-0.317522718	-0.264144689	-0.033045801	-0.47762016	251.9645532	251.9645532	258.7006513	258.7006513	0.654495133	0.772827692	0.962612547	0.573907064
WDR20	0.527780202	0.343201254	0.220390824	0.223058905	325.4964974	325.4964974	224.7779092	224.7779092	0.394609427	0.68065595	0.704894733	0.836302718
WDR24	0.33200684	0.634959152	0.396046301	0.321878018	362.0327764	362.0327764	228.7284166	228.7284166	0.613784445	0.334689727	0.437009943	0.739124805
WDR25	0.255796493	-0.162496348	0.221719022	0.076419366	82.58935346	82.58935346	110.0794795	110.0794795	0.786775734	0.899095329	0.7331789	0.960327276
WDR26	-0.305289024	0.162991506	-0.459724612	-0.27900708	1128.458963	1128.458963	1265.737166	1265.737166	0.593373423	0.840099139	0.151539351	0.660513613
WDR27	-0.041411292	-0.663445378	-0.117519615	-0.122535169	275.3462383	275.3462383	317.1980113	317.1980113	0.960945221	0.358431911	0.846079347	0.912789782
WDR3	0.729698019	0.48540155	0.77681727	0.470804513	1212.107764	1212.107764	1593.755127	1593.755127	0.117684876	0.431155209	0.009951289	0.396088819
WDR31	0.297829462	-0.107600569	-0.32418865	-0.147280239	43.47257228	43.47257228	29.0321102	29.0321102	0.746769365	0.937221164	NA	NA
WDR33	0.666084459	0.414182218	0.377896603	0.382417741	1984.323493	1984.323493	2017.538697	2017.538697	0.118627958	0.468830887	0.228211947	0.484021659
WDR35	0.086054306	0.132771318	0.201052628	0.345007167	365.7581482	365.7581482	698.5808224	698.5808224	0.913995171	0.892059893	0.647821863	0.623214853
WDR36	0.387836702	0.389931921	0.146886403	0.038580615	1588.047818	1588.047818	1398.772184	1398.772184	0.46456062	0.534289747	0.716215992	0.970231247
WDR37	0.37250548	-0.000747946	0.00226647	0.315626207	284.8854823	284.8854823	204.9901565	204.9901565	0.579043662	0.99951834	0.997757665	0.751015596
WDR38	-0.222860322	-0.24267843	-0.036515164	-0.109878216	5.522233888	5.522233888	4.467940999	4.467940999	NA	NA	NA	NA
WDR4	0.868294652	0.959843718	0.543457857	0.220722818	239.3057008	239.3057008	231.9161608	231.9161608	0.144528035	0.140983958	0.249136424	0.835615297
WDR41	0.109650112	-0.102663447	-0.049861138	-0.374252472	673.2691594	673.2691594	675.7328316	675.7328316	0.872315679	0.909416331	0.930906842	0.588317384
WDR43	0.801812326	0.747251152	1.0411022	0.390970278	2383.493571	2383.493571	2513.682029	2513.682029	0.047143794	0.105637888	8.62E-05	0.474003788
WDR44	0.289873201	0.210815523	0.478010974	0.428091208	416.6024673	416.6024673	376.3243196	376.3243196	0.658554815	0.805984977	0.262840296	0.584842912
WDR45	0.645634273	0.545894325	0.815971899	0.565525585	215.5397269	215.5397269	206.9456918	206.9456918	0.31770478	0.497559899	0.068927102	0.500939527
WDR45B	0.702317132	0.498476725	0.524551573	0.316213298	1298.832297	1298.832297	1445.733531	1445.733531	0.111790319	0.381877143	0.090800276	0.607360886
WDR45BP1	NaN	NaN	0.046419455	-0.062320095	0	0	10.38090898	10.38090898	NA	NA	NA	NA
WDR45P1	NaN	NaN	-0.02374619	-0.003092453	0	0	0.680966243	0.680966243	NA	NA	NA	NA
WDR46	1.242536522	0.901040186	0.871125375	0.473077135	1381.01814	1381.01814	764.7981192	764.7981192	0.002645567	0.074606079	0.009966694	0.470865356
WDR47	0.238510072	-0.014708091	0.075761116	0.136063937	142.1397929	142.1397929	107.8204573	107.8204573	0.779431316	0.990045064	0.924999971	0.92283467
WDR48	0.010969772	-0.113313507	-0.015893165	0.259722577	886.6748506	886.6748506	795.4676429	795.4676429	0.988335815	0.896765881	0.978164788	0.722403902
WDR49	0.033225377	0.194511591	-0.001003627	0.092419112	1.896666792	1.896666792	19.71697576	19.71697576	NA	NA	NA	NA
WDR5	0.569373702	0.589012711	0.679490338	0.42854976	904.3824871	904.3824871	988.188312	988.188312	0.257987225	0.310509887	0.035502003	0.484208789
WDR53	0.568810757	0.549304817	0.357347805	0.305144062	90.37675796	90.37675796	103.7819727	103.7819727	0.462791499	0.553652239	0.548764523	0.789094864
WDR54	0.075845299	-0.059886558	-0.096579358	-0.122393322	196.2400053	196.2400053	305.730437	305.730437	0.930069043	0.961344487	0.878499191	0.912789782
WDR55	1.081809593	1.180952368	0.625853258	0.411982051	483.3465202	483.3465202	366.2306824	366.2306824	0.023242377	0.016614645	0.133210225	0.611574981
WDR59	-0.110964736	-0.480457069	-0.225325909	0.085504427	318.8324691	318.8324691	580.6273904	580.6273904	0.886974278	0.509650675	0.615786452	0.935905791
WDR5B	0.111491126	0.061532958	0.160903261	0.090730543	53.26781586	53.26781586	75.31372683	75.31372683	0.913995171	0.96492355	0.819605836	0.952690225
WDR6	0.325655143	0.544752581	0.323020785	0.211575662	3119.057683	3119.057683	2068.905137	2068.905137	0.50745213	0.277437867	0.362933621	0.767553515
WDR61	0.617231367	0.157950754	0.531423593	0.279907763	467.8001993	467.8001993	521.4503398	521.4503398	0.246853159	0.857948791	0.172414787	0.732078688
WDR62	-0.006430183	0.138724582	-0.099641542	0.023011489	791.9508244	791.9508244	776.9345686	776.9345686	0.9924367	0.866368125	0.839095671	0.984237362
WDR64	-0.041124672	-0.014796192	0.042124533	0	0.825581783	0.825581783	0.315987217	0.315987217	NA	NA	NA	NA
WDR7	0.544283248	0.149160066	0.120045334	0.079486095	642.4139444	642.4139444	420.0730022	420.0730022	0.30405926	0.861884185	0.842812908	0.951439416
WDR7-OT1	0.005501536	0.103051553	NaN	NaN	1.33529641	1.33529641	0	0	NA	NA	NA	NA
WDR70	0.505905658	0.078669186	0.535585946	0.272060202	515.8585121	515.8585121	549.7429618	549.7429618	0.362508118	0.935955555	0.16045547	0.73560857
WDR72	-0.038903206	0.343189519	-0.497942484	-0.390605282	200.7411943	200.7411943	75.37886074	75.37886074	0.963968098	0.701808005	0.37250292	0.716362171
WDR73	1.097373208	0.919589413	0.538270975	0.450491947	649.6972323	649.6972323	335.5644473	335.5644473	0.009135653	0.058667381	0.212144534	0.574286978
WDR74	0.813667087	0.786506431	0.59974514	0.343550614	842.2758946	842.2758946	754.0428268	754.0428268	0.076533715	0.129608041	0.079966914	0.6156979
WDR75	0.513369206	0.464364893	0.500580296	0.32572018	1793.652419	1793.652419	1499.989462	1499.989462	0.264040138	0.40666066	0.098383836	0.581899265
WDR76	0.324294373	0.218063368	0.436344349	0.329690122	665.7857746	665.7857746	318.652405	318.652405	0.581803509	0.783227975	0.338563983	0.707622968
WDR77	1.308846019	1.03557879	1.282505319	0.838089589	807.1095435	807.1095435	987.395457	987.395457	0.000654796	0.020235858	2.59E-05	0.055641455
WDR81	0.623031045	1.151606154	0.670705904	0.448076987	221.4465692	221.4465692	245.0971849	245.0971849	0.326181074	0.046284044	0.134144359	0.607360886
WDR82	0.503173764	0.404771781	0.659097084	0.225492211	2013.843812	2013.843812	1640.11589	1640.11589	0.281473892	0.494627027	0.03198327	0.746514941
WDR82P1	0	0.062266482	-0.008126699	0.016218643	0.266720584	0.266720584	0.459287841	0.459287841	NA	NA	NA	NA
WDR82P2	NaN	NaN	0.001055925	0.048411383	0	0	0.934506718	0.934506718	NA	NA	NA	NA
WDR83	0.304044921	0.423033014	-0.028307797	-0.163401095	54.02102384	54.02102384	112.8550689	112.8550689	0.739344931	0.689867398	0.973722552	0.9019637
WDR83OS	0.636676479	0.417367678	0.62814044	0.28214871	545.081244	545.081244	421.1007325	421.1007325	0.22060998	0.544431003	0.116821471	0.74507358
WDR86	-1.59009255	-1.538275231	-0.707854862	-0.46385939	287.2584661	287.2584661	106.9469724	106.9469724	0.000526566	0.001386141	0.168302297	0.646462273
WDR86-AS1	-0.409005547	-0.395211103	-0.181095562	-0.139689207	13.94403648	13.94403648	13.08815823	13.08815823	NA	NA	NA	NA
WDR87	NaN	NaN	-0.044992073	-0.045591023	0	0	0.691067984	0.691067984	NA	NA	NA	NA
WDR88	-0.05006044	-0.037154314	-0.034315713	-0.016852416	2.969702565	2.969702565	6.511495153	6.511495153	NA	NA	NA	NA
WDR89	0.719981326	0.387971754	0.132102624	0.215385599	484.3981718	484.3981718	497.0079864	497.0079864	0.172823572	0.600250201	0.799813352	0.805554348
WDR90	0.346838962	0.331726512	0.337247061	-0.300829688	232.4811285	232.4811285	219.7790845	219.7790845	0.641985872	0.719546366	0.524543859	0.762473413
WDR91	-0.111598777	-0.348487349	-0.028333118	-0.08548106	167.0471085	167.0471085	184.8964545	184.8964545	0.900621358	0.710544433	0.972400733	0.952690225
WDR92	0.123032066	-0.393177746	-0.098320089	-0.178931027	129.242069	129.242069	146.9710988	146.9710988	0.894386646	0.683572678	0.894194035	0.881096483
WDR93	-0.150510547	-0.11935993	-0.108629798	-0.095627854	8.411482543	8.411482543	2.581714571	2.581714571	NA	NA	NA	NA
WDR95P	NaN	NaN	NaN	NaN	0	0	0	0	NA	NA	NA	NA
WDR97	0.152542348	0.341041379	-0.139187751	-0.083438054	22.36893445	22.36893445	7.863654963	7.863654963	NA	NA	NA	NA
WDSUB1	0.337083985	0.261432207	-0.003582708	-0.006249963	101.0969116	101.0969116	65.10207394	65.10207394	0.68944789	0.812175345	0.996617826	0.997705328
WDTC1	-0.439805164	-0.257141867	-0.105741328	0.162967708	296.1645909	296.1645909	332.0025687	332.0025687	0.496203113	0.771759141	0.860578456	0.874346864
WEE1	0.457452692	0.272649057	0.060848129	-0.147686161	1428.579295	1428.579295	2512.81253	2512.81253	0.384336176	0.705371682	0.90471617	0.846648934
WEE2	0.135653158	0.086527983	-0.040982372	-0.025216959	1.827577495	1.827577495	1.137339436	1.137339436	NA	NA	NA	NA
WEE2-AS1	-0.289675114	-0.408036763	-0.125937371	-0.17288518	17.30122827	17.30122827	9.146833027	9.146833027	NA	NA	NA	NA
WFDC1	-0.825791542	-0.54344541	0.047821738	-0.024731869	28.24773372	28.24773372	22.01567346	22.01567346	0.254817955	NA	NA	NA
WFDC10A	NaN	NaN	NaN	NaN	0	0	0	0	NA	NA	NA	NA
WFDC10B	NaN	NaN	-0.015585694	-0.019714071	0	0	0.234694791	0.234694791	NA	NA	NA	NA
WFDC11	0.010603149	-0.029945558	-0.080368338	-0.049355905	0.803668524	0.803668524	2.300711649	2.300711649	NA	NA	NA	NA
WFDC12	-0.020086266	-0.025427031	-0.036483865	-0.040283354	0.32076577	0.32076577	0.469389581	0.469389581	NA	NA	NA	NA
WFDC13	0	0.062266482	0.022598639	0.016697455	0.266720584	0.266720584	0.775275058	0.775275058	NA	NA	NA	NA
WFDC2	-0.336646277	-0.225902441	0.027395593	0.227084389	53.32221851	53.32221851	135.4306126	135.4306126	0.709134208	0.852613896	0.974191235	0.842758599
WFDC21P	0.02394316	0.014168733	0.109076432	0.052007402	18.3100926	18.3100926	10.57324518	10.57324518	NA	NA	NA	NA
WFDC3	0.055197463	0.103334296	0.020942109	0.023559633	2.370468362	2.370468362	1.626326587	1.626326587	NA	NA	NA	NA
WFDC5	-0.016465911	-0.021806676	-0.015585694	-0.019714071	0.134207038	0.134207038	0.221678402	0.221678402	NA	NA	NA	NA
WFDC6	-0.013629828	-0.018970593	0.042124533	0	0.091338011	0.091338011	0.315987217	0.315987217	NA	NA	NA	NA
WFDC8	-0.126021223	-0.182037591	-0.091884962	-0.055500958	5.193837459	5.193837459	5.197263214	5.197263214	NA	NA	NA	NA
WFDC9	NaN	NaN	NaN	NaN	0	0	0	0	NA	NA	NA	NA
WFIKKN1	-1.005292057	-1.307553105	0.038989983	-0.041679122	74.51209931	74.51209931	78.78699827	78.78699827	0.148471298	0.063079577	0.961675946	0.980990475
WFIKKN2	NaN	NaN	0.042124533	0	0	0	0.315987217	0.315987217	NA	NA	NA	NA
WFS1	-0.904433862	-0.23832729	-0.077651831	0.008775806	493.3402855	493.3402855	381.0222333	381.0222333	0.059667098	0.768347819	0.90092834	0.997523115
WHAMM	0.098745474	0.450977928	-0.428785863	-0.321670441	112.8639057	112.8639057	84.11005634	84.11005634	0.918564167	0.636794743	0.45816986	0.77454483
WHAMMP2	0.438552966	0.089175334	-0.224029035	0.056744786	11.6186595	11.6186595	25.16098897	25.16098897	NA	NA	NA	NA
WHAMMP3	-0.57587201	-0.487840456	-0.008874747	-0.259045676	44.18979244	44.18979244	41.68946808	41.68946808	0.479388793	0.632367694	NA	NA
WHRN	-0.186031248	0.306381981	-0.531771291	-0.398814333	22.80227569	22.80227569	87.04444655	87.04444655	NA	NA	0.330359521	0.706222164
WHSC1L2P	0.056681408	-0.144686808	-0.168232601	-0.12381696	14.95689482	14.95689482	8.62217756	8.62217756	NA	NA	NA	NA
WIF1	0.609268652	0.342724182	0.108624101	0.529007395	8.333628523	8.333628523	19.66620986	19.66620986	NA	NA	NA	NA
WIPF1	-0.299820634	0.663989571	-0.068916264	0.123792501	138.0667493	138.0667493	75.68806041	75.68806041	0.71576715	0.416261189	0.932702827	0.932571809
WIPF2	-0.224265938	0.303752046	0.558716223	0.504269077	536.3946365	536.3946365	446.6802887	446.6802887	0.815520114	0.791160506	0.175582499	0.492786668
WIPF3	-0.374981075	-0.197663419	-0.281892302	-0.002549514	194.4079242	194.4079242	132.5398623	132.5398623	0.618339833	0.851204905	0.639197158	0.998590887
WIPI1	-0.65562052	-0.657244091	-0.472077221	-0.545788014	152.3115731	152.3115731	217.8173073	217.8173073	0.335932227	0.414158541	0.344567713	0.527409021
WIPI2	0.328924712	0.228978776	0.4807651	0.223691923	988.6898485	988.6898485	1097.43484	1097.43484	0.555693926	0.758581356	0.143935759	0.749871845
WIZ	0.175329834	0.778866915	0.290339731	0.226654573	576.4765147	576.4765147	415.0271777	415.0271777	0.802036911	0.172840362	0.541225971	0.806510878
WIZP1	NaN	NaN	NaN	NaN	0	0	0	0	NA	NA	NA	NA
WLS	-0.088498772	-0.776794785	-0.288454526	-0.130283429	128.7111808	128.7111808	42.61723515	42.61723515	0.924305223	0.323197877	NA	NA
WNK1	-0.393105798	0.048903411	0.17497193	-0.16726291	4599.201971	4599.201971	3466.085752	3466.085752	0.410190821	0.955490926	0.614200736	0.796864396
WNK2	-1.522863691	-0.5105353	-0.805345582	-0.41282468	797.4394173	797.4394173	742.4194916	742.4194916	6.01E-05	0.41154129	0.01825263	0.541239622
WNK3	0.356943427	0.102644496	0.182435114	-0.427884172	1155.949166	1155.949166	1243.206339	1243.206339	0.510734231	0.905055236	0.643455716	0.448879113
WNK4	0.043017685	0.61775677	-0.306503747	-0.169819204	52.83503153	52.83503153	24.33844912	24.33844912	0.966411518	0.513885726	NA	NA
WNT1	0	0.062266482	NaN	NaN	0.266720584	0.266720584	0	0	NA	NA	NA	NA
WNT10A	NaN	NaN	-0.012675991	0.002852544	0	0	1.890425929	1.890425929	NA	NA	NA	NA
WNT10B	0.264255136	0.27366393	0.042608807	-0.008945632	8.293245265	8.293245265	3.230963078	3.230963078	NA	NA	NA	NA
WNT11	-0.070359379	-0.08135883	-0.067688289	-0.068285883	2.300481258	2.300481258	1.590009	1.590009	NA	NA	NA	NA
WNT16	0.105387069	0.081404811	0.076991101	-5.96e-06	1.875324936	1.875324936	3.028242427	3.028242427	NA	NA	NA	NA
WNT2	NaN	NaN	-0.036483865	-0.040283354	0	0	0.469389581	0.469389581	NA	NA	NA	NA
WNT2B	-0.203935928	-0.320091372	-0.563139649	-0.386197112	40.47335066	40.47335066	42.35605667	42.35605667	0.833673444	0.779399293	NA	NA
WNT3	0.718393491	0.749191814	0.884773393	0.720828112	97.92324518	97.92324518	81.83074203	81.83074203	0.324521144	0.380318876	0.07743248	0.417837103
WNT3A	-0.057719648	0.003970878	-0.042115623	-0.048574761	1.472156052	1.472156052	1.922716234	1.922716234	NA	NA	NA	NA
WNT4	-0.231975731	-0.212790296	0.032447783	-0.128538915	9.362571665	9.362571665	12.72949101	12.72949101	NA	NA	NA	NA
WNT5A	0.61419842	0.499571261	0.467675777	-0.003645447	141.4767426	141.4767426	83.21441539	83.21441539	0.385832248	0.571782517	0.409671672	0.998520587
WNT5A-AS1	0.109620036	0.08018054	0.051787412	0.052495745	4.510903384	4.510903384	2.811145791	2.811145791	NA	NA	NA	NA
WNT5B	0.320965639	-0.069841686	0.279628378	0.176335365	275.3770725	275.3770725	30.26380398	30.26380398	0.654495133	0.952424147	NA	NA
WNT6	NaN	NaN	-0.015585694	-0.019714071	0	0	0.221678402	0.221678402	NA	NA	NA	NA
WNT7A	0.072914161	0.007307805	0.062276383	0.142559283	0.780941475	0.780941475	4.925969423	4.925969423	NA	NA	NA	NA
WNT7B	-0.173899102	-0.011832279	-0.039820188	0.036765235	5.660472425	5.660472425	4.676005817	4.676005817	NA	NA	NA	NA
WNT8A	0.037118486	0.058466069	0.057646848	0.036762152	4.395957756	4.395957756	0.82445391	0.82445391	NA	NA	NA	NA
WNT8B	-0.152410961	-0.338750276	-0.246518318	-0.154900391	7.282264071	7.282264071	8.3554616	8.3554616	NA	NA	NA	NA
WNT9A	0.13676282	0.087614472	0.22458202	0.111416368	9.484698137	9.484698137	26.50892263	26.50892263	NA	NA	NA	NA
WNT9B	-0.224198447	-0.076231339	-0.134302112	-0.143160359	15.55766018	15.55766018	13.99690606	13.99690606	NA	NA	NA	NA
WRAP53	0.340000929	0.297500232	0.562317697	0.416375202	292.6781665	292.6781665	302.8545039	302.8545039	0.62228752	0.734281794	0.213222378	0.628159822
WRAP73	-0.160180558	0.204628304	0.186809245	-0.056739382	160.6034743	160.6034743	216.6367281	216.6367281	0.85282911	0.847467462	0.756178486	0.969797611
WRBP1	0.341290083	0.209076637	-0.029991626	-0.013831079	4.644419644	4.644419644	0.902644645	0.902644645	NA	NA	NA	NA
WRN	-0.068349855	-0.274867833	-0.631035136	-0.411736085	813.4193938	813.4193938	892.5782013	892.5782013	0.925759924	0.72446902	0.055933645	0.507335732
WRNIP1	0.612587025	0.527990313	0.448488759	0.306908928	540.5713143	540.5713143	484.947837	484.947837	0.268405556	0.441075641	0.278452841	0.707609931
WSB1	0.801330652	0.442507902	0.745678098	0.133957363	1009.959977	1009.959977	778.3291968	778.3291968	0.069365354	0.466957221	0.022865255	0.874783063
WSB2	-0.255285395	-0.043210027	0.428203782	0.332825556	903.6177391	903.6177391	735.169351	735.169351	0.670711022	0.964147618	0.249157708	0.637739522
WSCD1	0.408944144	0.566758412	0.151332896	-0.023349	1240.356434	1240.356434	1088.092604	1088.092604	0.417257721	0.294377709	0.717440471	0.98290693
WSCD2	-0.152545342	-0.086005553	0.189480762	0.264439908	14.78141216	14.78141216	17.59313051	17.59313051	NA	NA	NA	NA
WSPAR	NaN	NaN	NaN	NaN	0	0	0	0	NA	NA	NA	NA
WT1	-0.031029136	0.02366017	0.032199352	-0.081873308	1.039484287	1.039484287	4.958798642	4.958798642	NA	NA	NA	NA
WT1-AS	0.00436595	0.35135363	0.10353781	0.038680562	15.13303938	15.13303938	5.329639942	5.329639942	NA	NA	NA	NA
WTAP	1.001815776	0.688721792	0.558427617	0.651857884	1712.544491	1712.544491	1487.18957	1487.18957	0.010088052	0.165843497	0.07471028	0.140783481
WTAPP1	0.089687439	0.133354237	-0.073749415	0.030694484	2.446748072	2.446748072	7.541226023	7.541226023	NA	NA	NA	NA
WTIP	0.556762807	0.289486085	0.504979564	0.013380911	410.1263486	410.1263486	411.8373218	411.8373218	0.342942535	0.728893411	0.24304084	0.996114315
WWC1	-0.046605579	0.16884574	0.186917599	0.141533471	752.7263908	752.7263908	618.7341554	618.7341554	0.949774789	0.845266582	0.686148531	0.874783063
WWC2	-0.28736869	-0.39801062	-0.256529463	-0.265599128	1411.26849	1411.26849	2916.564283	2916.564283	0.594905642	0.504988502	0.412477583	0.634973905
WWC2-AS1	-0.04916197	-0.087952628	-0.063126602	-0.085172001	1.518564301	1.518564301	2.154496377	2.154496377	NA	NA	NA	NA
WWC2-AS2	-0.109774433	-0.120959771	-0.259982773	-0.360252025	8.335551085	8.335551085	42.416623	42.416623	NA	NA	NA	NA
WWC3	0.097965688	0.12146866	-0.021777348	-0.02390933	763.5138101	763.5138101	1000.396104	1000.396104	0.89131885	0.891492473	0.96855224	0.98290693
WWC3-AS1	-0.110749131	-0.111754257	0.042124533	0	1.580980804	1.580980804	0.315987217	0.315987217	NA	NA	NA	NA
WWOX	0.239601558	0.499672123	-0.292491975	-0.244361956	89.14143475	89.14143475	94.20264708	94.20264708	0.794294543	0.603701444	0.636209665	0.837715773
WWOX-AS1	-0.096098592	-0.125903564	-0.045884583	-0.064588841	3.080597149	3.080597149	2.675132707	2.675132707	NA	NA	NA	NA
WWP1	-0.533989719	0.130033314	-0.564085632	-0.875756728	649.6432956	649.6432956	581.0136241	581.0136241	0.317080475	0.882456774	0.151499484	0.076101119
WWP1P1	-0.020086266	-0.025427031	NaN	NaN	0.32076577	0.32076577	0	0	NA	NA	NA	NA
WWP2	0.170238529	0.362284538	0.274087703	0.178372566	660.6359702	660.6359702	683.0868793	683.0868793	0.798809645	0.600927517	0.549833512	0.843376882
WWTR1	0.099884581	0.283216775	-0.2912163	-0.446630235	379.1067959	379.1067959	309.6429214	309.6429214	0.906515704	0.758178057	0.608068716	0.62987728
WWTR1-AS1	-0.101576885	-0.144727297	-0.06308812	-0.053675268	8.343066993	8.343066993	14.55841926	14.55841926	NA	NA	NA	NA
WWTR1-IT1	-0.033952096	-0.083589424	0.022598639	0.016697455	2.580462302	2.580462302	0.775275058	0.775275058	NA	NA	NA	NA
XAB2	0.169004453	0.26620441	0.013614383	-0.009289942	637.1464125	637.1464125	788.5612493	788.5612493	0.806838527	0.733332111	0.981515959	0.997388089
XACT	0.15536411	0.18874626	-0.566792974	-0.461420367	10.29333281	10.29333281	4335.641192	4335.641192	NA	NA	0.280965267	0.645310641
XAF1	0.079436249	-5.36e-05	-0.169677545	-0.161658003	12.90283939	12.90283939	3.874693934	3.874693934	NA	NA	NA	NA
XAGE2	-0.020086266	-0.025427031	NaN	NaN	0.32076577	0.32076577	0	0	NA	NA	NA	NA
XAGE3	NaN	NaN	NaN	NaN	0	0	0	0	NA	NA	NA	NA
XAGE5	-0.104838802	-0.142062412	-0.015585694	-0.019714071	2.399006267	2.399006267	0.221678402	0.221678402	NA	NA	NA	NA
XBP1	0.272653913	0.062496659	0.412829049	0.167685392	1391.060319	1391.060319	1641.081802	1641.081802	0.624113529	0.946214364	0.18162872	0.808208553
XBP1P1	-0.146468608	-0.008620117	-0.040904225	-0.031880586	3.6903223	3.6903223	2.434069629	2.434069629	NA	NA	NA	NA
XCL1	-0.120070656	-0.22643456	NaN	NaN	4.844255308	4.844255308	0	0	NA	NA	NA	NA
XCL2	0.064552683	-0.013278872	-0.030747733	-0.015129921	8.817643272	8.817643272	0.941693811	0.941693811	NA	NA	NA	NA
XCR1	0.187085173	0.003695802	NaN	NaN	3.311078325	3.311078325	0	0	NA	NA	NA	NA
XDH	-0.140660844	0.094159357	-0.424666919	-0.450481159	24.89187484	24.89187484	46.68121114	46.68121114	0.886413973	NA	NA	NA
XG	-0.772565946	-0.574037639	-0.140023856	-0.084549506	127.299509	127.299509	4.158781787	4.158781787	0.254854537	0.505093389	NA	NA
XGY1	NaN	NaN	NaN	NaN	0	0	0	0	NA	NA	NA	NA
XIAP	0.528712964	0.120579185	0.253684575	-0.184490184	811.7101837	811.7101837	867.4367841	867.4367841	0.288020344	0.886052207	0.523242795	0.81181089
XIAP-AS1	-0.123603292	-0.124742615	-0.020765985	0.007352338	1.767539536	1.767539536	2.189273098	2.189273098	NA	NA	NA	NA
XIAPP1	NaN	NaN	NaN	NaN	0	0	0	0	NA	NA	NA	NA
XIAPP2	-0.324553607	-0.282822509	-0.316977681	-0.356999489	17.54217011	17.54217011	16.26233474	16.26233474	NA	NA	NA	NA
XIAPP3	-0.034217923	-0.043747393	-0.007975942	-0.029869744	1.651077847	1.651077847	0.994038812	0.994038812	NA	NA	NA	NA
XIRP1	NaN	NaN	NaN	NaN	0	0	0	0	NA	NA	NA	NA
XIRP2	0.012715253	-0.194744248	-0.069656483	-0.009268993	7.12024955	7.12024955	3.930904584	3.930904584	NA	NA	NA	NA
XIRP2-AS1	NaN	NaN	NaN	NaN	0	0	0	0	NA	NA	NA	NA
XIST	0.154652704	-0.152907598	-0.166857428	-0.048904693	6.765505669	6.765505669	5.323650292	5.323650292	NA	NA	NA	NA
XK	0.373573832	-0.160035108	0.091077757	0.140833298	39.8567651	39.8567651	39.98654247	39.98654247	0.672433575	0.902994606	NA	NA
XKR3	NaN	NaN	0.061247856	0.033588803	0	0	0.869583872	0.869583872	NA	NA	NA	NA
XKR4	0.087874116	0.48704674	0.063053283	-0.184535022	50.9360443	50.9360443	39.63747428	39.63747428	0.932956729	0.633341864	NA	NA
XKR5	-1.11817723	-1.690586688	-1.184852319	-0.779957534	65.54404327	65.54404327	97.44161985	97.44161985	0.100682884	0.00713818	0.011747976	0.342929402
XKR6	-0.315159695	-0.508814601	0.06746703	-0.148900249	77.05486839	77.05486839	129.5492479	129.5492479	0.723624215	0.603524832	0.932083292	0.906465376
XKR7	0.054054856	0.004958158	-0.34113351	0.005636283	285.7318674	285.7318674	99.39993148	99.39993148	0.947322437	0.997477113	0.570111007	0.998143882
XKR8	0.250563669	0.062188961	0.263922039	0.208469321	249.4418019	249.4418019	225.9454985	225.9454985	0.732704014	0.957128437	0.63227259	0.842949881
XKR9	-0.448110565	-0.268323802	-0.526034161	-0.446284347	11.57221842	11.57221842	37.49522757	37.49522757	NA	NA	NA	NA
XKRX	-0.611258124	-0.475440885	-0.049192817	0.117292498	32.40565272	32.40565272	16.93315222	16.93315222	0.442182293	0.638750229	NA	NA
XKRY	NaN	NaN	NaN	NaN	0	0	0	0	NA	NA	NA	NA
XKRY2	NaN	NaN	NaN	NaN	0	0	0	0	NA	NA	NA	NA
XKRYP2	NaN	NaN	NaN	NaN	0	0	0	0	NA	NA	NA	NA
XKRYP5	NaN	NaN	NaN	NaN	0	0	0	0	NA	NA	NA	NA
XKRYP6	NaN	NaN	NaN	NaN	0	0	0	0	NA	NA	NA	NA
XPA	0.363296814	0.082344098	-0.062377679	0.014978177	91.62617129	91.62617129	36.18250639	36.18250639	0.666026243	0.952401649	NA	NA
XPC	-0.20173229	0.046686366	0.214753004	-0.126677318	453.2488676	453.2488676	551.2239436	551.2239436	0.769514519	0.964147618	0.675432235	0.903889083
XPNPEP1	0.617862462	0.471096995	-0.127142361	-0.191992128	917.4071646	917.4071646	861.058402	861.058402	0.195909018	0.440348403	0.780618783	0.806379121
XPNPEP2	-0.004268422	-0.13053297	-0.121424114	-0.128661233	3.218319663	3.218319663	3.513514215	3.513514215	NA	NA	NA	NA
XPNPEP3	0.085720965	0.248492166	0.267700527	0.26696551	721.8911949	721.8911949	484.4269899	484.4269899	0.909433789	0.761424273	0.55750708	0.746904318
XPO1	-0.021435924	-0.033400399	0.189707246	0.1344632	7114.603906	7114.603906	8754.683841	8754.683841	0.972544613	0.966410446	0.531142187	0.824141134
XPO4	0.717923255	0.702731861	0.349872691	0.201162237	2214.163612	2214.163612	1752.962387	1752.962387	0.099557838	0.157349629	0.266142558	0.758479975
XPO5	0.416176395	0.378879657	-0.048225611	0.009179337	2084.946434	2084.946434	2335.287336	2335.287336	0.380950568	0.510377539	0.917590998	0.996324679
XPO6	0.389325679	0.339138728	0.536765002	0.426754633	2086.944708	2086.944708	1801.399373	1801.399373	0.499593453	0.634807177	0.064334944	0.40176432
XPO7	0.18964577	0.411207266	-0.021653321	0.139693032	2327.57815	2327.57815	1794.887914	1794.887914	0.74831013	0.499047412	0.964309007	0.842758599
XPOT	0.949606677	0.406633169	0.403524453	0.142347561	5187.37541	5187.37541	5274.831926	5274.831926	0.009836377	0.464786694	0.12994668	0.814845785
XPOTP1	0.301677358	0.200791078	0.044028696	-0.005138797	4.304215034	4.304215034	6.832179501	6.832179501	NA	NA	NA	NA
XPR1	0.098692196	0.026861303	-0.037069689	0.031699066	1141.794261	1141.794261	1288.808527	1288.808527	0.881756794	0.976736061	0.942824936	0.976984005
XRCC1	0.206664519	0.11019392	0.081669592	0.203221335	472.182204	472.182204	428.7225269	428.7225269	0.7595998	0.908599973	0.892271675	0.825685079
XRCC2	0.317978891	0.243491937	0.245163413	0.442029254	192.6763061	192.6763061	616.5421976	616.5421976	0.671778102	0.803730952	0.576241284	0.514631625
XRCC3	-0.608284098	-0.102061931	-0.042232791	0.163040525	241.9237574	241.9237574	424.6990744	424.6990744	0.328891575	0.924484658	0.948921865	0.87088481
XRCC4	0.625380017	0.50525555	0.165924513	0.046866297	149.1438112	149.1438112	137.3779202	137.3779202	0.375752066	0.569366678	0.803638615	0.97738486
XRCC5	0.588014852	0.391539685	0.80427437	0.525018487	11476.03879	11476.03879	12993.20085	12993.20085	0.162254047	0.481824245	0.001378077	0.197129116
XRCC6	0.458190701	0.232124028	0.736588414	0.373410568	8569.05874	8569.05874	8400.260619	8400.260619	0.310443211	0.721190326	0.003489854	0.439942807
XRCC6P1	-0.128959685	-0.168204621	0.045015968	0.018993164	2.667420343	2.667420343	1.104278663	1.104278663	NA	NA	NA	NA
XRCC6P2	0.355308201	-0.194314422	0.107907044	0.024505093	124.7616032	124.7616032	5.984794505	5.984794505	0.662202957	0.864628505	NA	NA
XRCC6P3	0.025515029	-0.021355825	0.042124533	0	0.66097038	0.66097038	0.315987217	0.315987217	NA	NA	NA	NA
XRCC6P4	-0.058477373	-0.000401175	0.052037209	0.057733278	1.443386783	1.443386783	1.57949754	1.57949754	NA	NA	NA	NA
XRCC6P5	0.355140001	0.171003757	0.040643711	0.053401431	9.952193937	9.952193937	0.791206094	0.791206094	NA	NA	NA	NA
XRN1	-0.550272767	0.088566143	-0.891892942	-0.267419829	501.1723089	501.1723089	545.7611856	545.7611856	0.308987578	0.925856167	0.011371172	0.741141319
XRN2	0.552758445	0.361815814	0.608157787	0.38414203	3359.5434	3359.5434	3592.868745	3592.868745	0.226656494	0.550066152	0.021082835	0.429382258
XRRA1	-0.407997372	-0.666337864	0.258390829	-0.108806669	65.44291372	65.44291372	97.77348907	97.77348907	0.637853875	0.474003596	0.685270096	0.941119896
XXYLT1	1.021823845	0.907590731	0.555682938	0.230468216	371.3598433	371.3598433	328.7205996	328.7205996	0.038097919	0.110902209	0.197609023	0.809209851
XXYLT1-AS1	-0.020086266	-0.025427031	NaN	NaN	0.32076577	0.32076577	0	0	NA	NA	NA	NA
XXYLT1-AS2	-0.084732994	-0.057836427	-0.004223762	-0.02562577	1.37860216	1.37860216	0.813485692	0.813485692	NA	NA	NA	NA
XYLB	0.559816592	0.679818952	-0.323649245	-0.49705907	42.76975158	42.76975158	50.10050236	50.10050236	0.494725755	0.466171206	NA	NA
XYLT1	0.464371398	0.44495638	0.012760583	-0.022138801	425.6709331	425.6709331	761.303977	761.303977	0.446808241	0.544110263	0.982552754	0.986180083
XYLT2	-0.539372463	-0.344632475	-0.49895638	-0.103078725	512.6598893	512.6598893	571.8399484	571.8399484	0.325342081	0.637535502	0.201952169	0.919073886
YAE1	0.506211951	0.626951819	0.822183339	0.558630814	182.7313506	182.7313506	160.2065381	160.2065381	0.475407357	0.431892025	0.081837624	0.534366645
YAF2	-0.20765594	0.19243372	-0.090759478	0.177880161	31.13158204	31.13158204	33.65368843	33.65368843	0.823909478	0.87336193	NA	NA
YAP1	0.022986284	0.489317765	0.243787657	0.012177601	2293.308749	2293.308749	2191.10693	2191.10693	0.973523459	0.413817026	0.458638231	0.993461278
YAP1P1	0.0414283	-0.007806946	0.021050657	-0.011560812	0.474411648	0.474411648	0.537665619	0.537665619	NA	NA	NA	NA
YAP1P2	NaN	NaN	NaN	NaN	0	0	0	0	NA	NA	NA	NA
YARS1	0.485035549	0.071373662	0.148749572	-0.075389411	3356.205991	3356.205991	3566.135144	3566.135144	0.290392873	0.931537243	0.662441769	0.918617626
YARS2	0.526508128	0.451557283	0.39780399	0.413794464	640.6099822	640.6099822	578.8501061	578.8501061	0.369256175	0.533704705	0.338614431	0.578489685
YBEY	0.842933872	0.544794252	0.11836617	0.118133832	156.3236475	156.3236475	144.5569561	144.5569561	0.191096852	0.524201098	0.866166535	0.932500848
YBX1	0.37846182	0.216115835	0.438270776	0.141488054	10322.7299	10322.7299	10953.80722	10953.80722	0.438071379	0.750586678	0.090815981	0.814845785
YBX1P1	0.233336081	0.262050807	0.128091506	0.06274918	26.6230816	26.6230816	24.63639691	24.63639691	0.805194436	NA	NA	NA
YBX1P10	0.083248845	-0.019152335	-0.008025274	0.00245768	4.663377983	4.663377983	5.440861045	5.440861045	NA	NA	NA	NA
YBX1P2	-0.014735917	-0.05198899	-0.105833232	-0.106770876	6.517353346	6.517353346	2.542593533	2.542593533	NA	NA	NA	NA
YBX1P3	-0.016465911	-0.021806676	0.00375964	-0.0215127	0.134207038	0.134207038	0.77236041	0.77236041	NA	NA	NA	NA
YBX1P4	-0.039102881	-0.009464621	-0.015585694	-0.019714071	0.803548735	0.803548735	0.221678402	0.221678402	NA	NA	NA	NA
YBX1P5	NaN	NaN	NaN	NaN	0	0	0	0	NA	NA	NA	NA
YBX1P6	0.08307788	0.023808007	0.004966872	0.03439807	3.660105652	3.660105652	1.706867128	1.706867128	NA	NA	NA	NA
YBX1P7	-0.016465911	-0.021806676	NaN	NaN	0.134207038	0.134207038	0	0	NA	NA	NA	NA
YBX1P8	-0.016465911	-0.021806676	-0.036483865	-0.040283354	0.134207038	0.134207038	0.469389581	0.469389581	NA	NA	NA	NA
YBX1P9	NaN	NaN	NaN	NaN	0	0	0	0	NA	NA	NA	NA
YBX2	-0.723713142	-0.21219608	-0.823436705	-0.266467154	89.06066426	89.06066426	164.2461759	164.2461759	0.324291149	0.857207558	0.08163592	0.806930477
YBX2P1	NaN	NaN	NaN	NaN	0	0	0	0	NA	NA	NA	NA
YBX3	0.305951364	0.41054026	0.181761244	0.291365741	1730.933169	1730.933169	2946.303975	2946.303975	0.56496253	0.490882775	0.587267235	0.591619012
YBX3P1	NaN	NaN	0.021050657	-0.011560812	0	0	0.537665619	0.537665619	NA	NA	NA	NA
YDJC	0.486280444	0.389982754	0.514237637	0.358652667	239.485195	239.485195	208.8070278	208.8070278	0.460505476	0.637592555	0.28937019	0.707462392
YEATS2	0.224395707	0.054803933	-0.106553654	0.027776582	1908.853861	1908.853861	1934.251166	1934.251166	0.685096127	0.951092003	0.789381048	0.97761846
YEATS2-AS1	-0.328163833	-0.734353901	-0.214999276	-0.142605857	38.23076488	38.23076488	24.41260035	24.41260035	0.718653291	0.42218493	NA	NA
YEATS4	0.452056389	0.161185833	0.316407874	0.176690325	440.395466	440.395466	268.7362497	268.7362497	0.452998767	0.859691339	0.541246145	0.86965854
YES1	-0.146335024	-0.302979358	-0.024667425	-0.329295093	1921.570793	1921.570793	2739.134425	2739.134425	0.80459352	0.625109841	0.956490618	0.533486088
YES1P1	-0.274497519	-0.253932396	-0.173933844	-0.149415372	5.184463427	5.184463427	9.590183595	9.590183595	NA	NA	NA	NA
YIF1A	0.456861241	0.412359556	0.398867824	0.181769376	551.1446081	551.1446081	486.8158135	486.8158135	0.415088874	0.546896286	0.33676572	0.841439138
YIF1B	-0.193221727	-0.290905211	-0.183583011	-0.163528	405.4165732	405.4165732	557.5721502	557.5721502	0.787493057	0.720737601	0.696091242	0.850064129
YIPF1	0.324774112	0.074193186	0.592895395	0.270522773	244.4607594	244.4607594	374.3063156	374.3063156	0.654661734	0.949691027	0.150989129	0.762473413
YIPF2	-0.13369305	-0.22344899	0.280599312	0.18615531	616.9608373	616.9608373	409.7774101	409.7774101	0.84274603	0.775712587	0.558654306	0.843122556
YIPF3	0.045168582	0.008813931	0.40258029	0.091416002	516.657639	516.657639	594.3678391	594.3678391	0.951899707	0.993104342	0.304384909	0.929948509
YIPF4	0.3141003	0.062732172	-0.11251171	-0.238363574	476.9955854	476.9955854	493.9514788	493.9514788	0.636049976	0.954806654	0.836567793	0.780280169
YIPF5	-0.030051946	-0.11479686	0.088436624	-0.075444163	615.0680018	615.0680018	514.1181044	514.1181044	0.968220255	0.904067372	0.875900246	0.946367827
YIPF6	0.278538707	-0.418923258	0.173642433	-0.243274367	617.6152641	617.6152641	756.0690139	756.0690139	0.646185308	0.526340704	0.696091242	0.748058542
YIPF7	-0.023981596	0.030276665	0.021050657	-0.011560812	1.136533472	1.136533472	0.537665619	0.537665619	NA	NA	NA	NA
YJEFN3	0.007666612	-0.042684322	-0.052175242	-0.093665069	348.1384491	348.1384491	18.9820131	18.9820131	0.992064976	0.966432907	NA	NA
YJU2	0.901399094	0.748207566	0.975306646	0.647108699	313.5645913	313.5645913	307.0558895	307.0558895	0.096738554	0.256336752	0.020724091	0.396088819
YKT6	0.642581653	0.69437897	0.701678303	0.437147095	1121.839943	1121.839943	1240.246039	1240.246039	0.174166335	0.190164244	0.018056887	0.428865003
YLPM1	-0.31046576	-0.090373857	-0.34858744	-0.338699804	1867.301784	1867.301784	1717.028853	1717.028853	0.54489419	0.910705087	0.272786019	0.549626074
YME1L1	0.180884395	0.163420516	0.458175087	0.274862052	1748.090441	1748.090441	2915.836165	2915.836165	0.765686733	0.833191594	0.097729471	0.6156979
YME1L1P1	NaN	NaN	NaN	NaN	0	0	0	0	NA	NA	NA	NA
YOD1	0.141628819	-0.134243662	-0.469743353	0.065544227	421.5475483	421.5475483	486.757749	486.757749	0.843709262	0.88515675	0.256168762	0.956466214
YPEL1	-1.265412797	-1.455193341	-0.413238166	-0.494399228	265.0374968	265.0374968	185.2677223	185.2677223	0.018051535	0.006455521	0.451862673	0.59599618
YPEL2	-1.370692181	-0.980183648	-0.17424971	-0.136139504	41.5616877	41.5616877	59.5833296	59.5833296	0.035276065	0.234339362	0.801024898	0.92283467
YPEL3	-0.39622458	-0.506881403	0.568947422	-0.070610984	58.98834696	58.98834696	108.8381517	108.8381517	0.649522222	0.615760389	0.285938515	0.964031222
YPEL4	-0.807364538	-0.720441144	-0.581068172	-0.114714483	136.5811141	136.5811141	154.4937402	154.4937402	0.250670535	0.39963701	0.253575188	0.933635908
YPEL5	0.254810089	-0.3284383	0.436374244	0.302928409	358.1486823	358.1486823	338.2331077	338.2331077	0.711435957	0.683572678	0.348270298	0.743107375
YPEL5P1	NaN	NaN	NaN	NaN	0	0	0	0	NA	NA	NA	NA
YPEL5P2	-0.020086266	-0.025427031	-0.015585694	-0.019714071	0.32076577	0.32076577	0.221678402	0.221678402	NA	NA	NA	NA
YPEL5P3	NaN	NaN	NaN	NaN	0	0	0	0	NA	NA	NA	NA
YRDC	1.042427444	0.789521563	0.839558414	0.425004398	359.3151673	359.3151673	313.7667649	313.7667649	0.036377865	0.200819948	0.040568128	0.612250502
YRDCP1	-0.067760851	-0.068587377	-0.046484109	-0.046981217	0.671035189	0.671035189	0.886713609	0.886713609	NA	NA	NA	NA
YRDCP2	0.026761148	-0.059557625	-0.001914689	-0.02584626	2.30367691	2.30367691	2.043057826	2.043057826	NA	NA	NA	NA
YRDCP3	NaN	NaN	NaN	NaN	0	0	0	0	NA	NA	NA	NA
YTHDC1	0.699870692	0.435460095	0.65306299	0.308916041	1202.971438	1202.971438	1128.131873	1128.131873	0.125823506	0.479809931	0.03780954	0.637323095
YTHDC2	0.325711435	0.21043345	0.326448999	-0.240366173	889.5668209	889.5668209	632.7019512	632.7019512	0.593373423	0.799109067	0.482366549	0.792620076
YTHDF1	0.527691584	0.940949705	0.493989913	0.375452417	1135.792277	1135.792277	902.1633574	902.1633574	0.279021087	0.036012679	0.146773796	0.553751847
YTHDF1P1	-0.045787106	-0.051127871	-0.015585694	-0.019714071	0.454972808	0.454972808	0.234694791	0.234694791	NA	NA	NA	NA
YTHDF2	0.567744575	0.64854936	0.799029484	0.473623258	2123.655028	2123.655028	2270.838256	2270.838256	0.234858292	0.221053969	0.007518444	0.389917922
YTHDF2P1	-0.032802793	-0.053244456	0.036167712	-0.015276704	1.052280713	1.052280713	1.612996857	1.612996857	NA	NA	NA	NA
YTHDF3	0.490779156	0.347204332	0.680387457	0.586540523	1750.315968	1750.315968	1582.925885	1582.925885	0.296284594	0.57015994	0.020861292	0.196436321
YTHDF3-AS1	-0.115880615	0.021352744	0.049524612	-0.045629911	3.287701187	3.287701187	4.639991755	4.639991755	NA	NA	NA	NA
YWHAB	0.285212686	0.516591873	0.698386103	0.266094934	3198.780077	3198.780077	3064.073402	3064.073402	0.622766291	0.392380746	0.012346297	0.660857147
YWHABP1	NaN	NaN	0.07086449	0.031119523	0	0	1.185571089	1.185571089	NA	NA	NA	NA
YWHABP2	-0.109400576	-0.11952284	-0.063454135	-0.06998693	2.613375156	2.613375156	2.35305665	2.35305665	NA	NA	NA	NA
YWHAE	-0.416951508	-0.008810528	0.147399169	0.107527023	7708.132469	7708.132469	8129.452115	8129.452115	0.411355693	0.992007045	0.64811379	0.866181803
YWHAEP1	-0.907641994	-0.29818754	-0.048584746	-0.0172187	134.4893091	134.4893091	1.622660054	1.622660054	0.163983492	0.771853507	NA	NA
YWHAEP2	NaN	NaN	NaN	NaN	0	0	0	0	NA	NA	NA	NA
YWHAEP3	NaN	NaN	NaN	NaN	0	0	0	0	NA	NA	NA	NA
YWHAEP4	NaN	NaN	NaN	NaN	0	0	0	0	NA	NA	NA	NA
YWHAEP5	-0.103713776	-0.046106175	-0.065879494	-0.038064357	2.032566628	2.032566628	3.062970318	3.062970318	NA	NA	NA	NA
YWHAEP7	-0.014744526	0.129435859	0.000444014	0.047259799	2.432988871	2.432988871	0.947523106	0.947523106	NA	NA	NA	NA
YWHAG	0.143243794	0.412517289	0.225156315	0.353280823	4337.457363	4337.457363	4022.149607	4022.149607	0.806838527	0.462585755	0.475590487	0.478484053
YWHAH	0.319539767	0.23985734	0.871502115	0.354793575	2573.987138	2573.987138	2825.424448	2825.424448	0.560510362	0.739755655	0.000696707	0.499065886
YWHAQ	-0.070036759	-0.270618091	0.761160503	0.303607969	5722.100084	5722.100084	6363.781094	6363.781094	0.912097659	0.673974956	0.003034296	0.577628796
YWHAQP5	0.001835519	-0.193555052	-0.078287318	-0.175115575	13.4974784	13.4974784	13.82614716	13.82614716	NA	NA	NA	NA
YWHAQP6	NaN	NaN	NaN	NaN	0	0	0	0	NA	NA	NA	NA
YWHAQP7	-0.002466179	0.036087537	NaN	NaN	0.400927621	0.400927621	0	0	NA	NA	NA	NA
YWHAQP9	NaN	NaN	NaN	NaN	0	0	0	0	NA	NA	NA	NA
YWHAZ	0.582096231	0.413100308	0.558252149	0.129644901	9637.196139	9637.196139	8309.156302	8309.156302	0.193086694	0.479809931	0.023944754	0.83401595
YWHAZP1	NaN	NaN	-0.009174214	0.014959971	0	0	0.472304229	0.472304229	NA	NA	NA	NA
YWHAZP2	0.137422639	0.119009506	-0.008126699	0.016218643	1.820775581	1.820775581	0.459287841	0.459287841	NA	NA	NA	NA
YWHAZP3	0.063544373	0.100263054	-0.030905775	-0.052409875	2.388823094	2.388823094	1.476444782	1.476444782	NA	NA	NA	NA
YWHAZP4	-0.126563496	-0.069166935	-0.127431974	-0.081346102	2.353332398	2.353332398	3.672745876	3.672745876	NA	NA	NA	NA
YWHAZP5	0.117674312	0.09713564	0.017383856	-0.025048137	2.223396694	2.223396694	1.323042418	1.323042418	NA	NA	NA	NA
YWHAZP6	-0.02468901	-0.062894947	-0.028087696	0.015362685	1.197798531	1.197798531	2.661577327	2.661577327	NA	NA	NA	NA
YWHAZP7	NaN	NaN	NaN	NaN	0	0	0	0	NA	NA	NA	NA
YWHAZP8	-0.020086266	-0.025427031	NaN	NaN	0.32076577	0.32076577	0	0	NA	NA	NA	NA
YY1	0.467423972	0.436431779	0.722362413	0.199381609	2280.009543	2280.009543	2337.062704	2337.062704	0.340642615	0.461079242	0.006451575	0.747610859
YY1AP1	0.22328926	0.026951949	0.184578171	0.02852928	675.4078888	675.4078888	509.970488	509.970488	0.72073714	0.977437637	0.708854253	0.98290693
YY1P1	-0.060176974	-0.063972779	-0.041845754	-0.063699704	0.536828151	0.536828151	1.698123184	1.698123184	NA	NA	NA	NA
YY1P2	NaN	NaN	NaN	NaN	0	0	0	0	NA	NA	NA	NA
YY2	-0.095529607	-0.096404763	-0.020939604	0.152609309	1.364918423	1.364918423	7.944325019	7.944325019	NA	NA	NA	NA
ZACN	0.047319372	0.589693059	-0.013106521	0.091618596	13.91527553	13.91527553	10.68116176	10.68116176	NA	NA	NA	NA
ZACNP1	NaN	NaN	NaN	NaN	0	0	0	0	NA	NA	NA	NA
ZADH2	0.446486943	0.349023471	0.053996014	-0.110472347	103.5734033	103.5734033	98.1160121	98.1160121	0.576742808	0.734468334	0.948214954	0.939801115
ZAN	-0.266597889	-0.159810481	0.070009971	0.01582588	9.384834363	9.384834363	2.638874413	2.638874413	NA	NA	NA	NA
ZAP70	-0.024999645	0.110504574	-0.041176219	-0.04314133	2.062011567	2.062011567	0.786471815	0.786471815	NA	NA	NA	NA
ZAR1	0.066176388	-0.007545424	-0.03715299	-0.066536384	1.143850031	1.143850031	2.708093033	2.708093033	NA	NA	NA	NA
ZAR1L	0.021256102	0.185342292	0	0.070022618	3.218165724	3.218165724	0.475218877	0.475218877	NA	NA	NA	NA
ZBBX	-0.152561064	-0.029828312	-0.45625856	-0.44137332	14.82298198	14.82298198	23.51900709	23.51900709	NA	NA	NA	NA
ZBED1	0.195226412	0.263053247	0.332814419	0.131492646	1424.876191	1424.876191	959.3001302	959.3001302	0.74690182	0.709303481	0.374532653	0.87491564
ZBED1P1	NaN	NaN	-0.035883268	-0.039913969	0	0	0.456373193	0.456373193	NA	NA	NA	NA
ZBED2	NaN	NaN	0	0.037996157	0	0	0.237609439	0.237609439	NA	NA	NA	NA
ZBED3	-0.380919415	0.314487635	-0.270509531	-0.213728209	88.65261736	88.65261736	70.33977002	70.33977002	0.650976661	0.772039986	0.670760382	0.860863048
ZBED3-AS1	-0.434197317	-0.428374459	-0.246126979	-0.126442471	208.3068723	208.3068723	263.8200092	263.8200092	0.547498124	0.623561831	0.653402474	0.91360247
ZBED4	0.482770285	0.450815642	-0.00343495	0.094890718	863.5776002	863.5776002	835.8730553	835.8730553	0.379673961	0.499047412	0.995301719	0.916781771
ZBED5	-0.019678673	-0.028800072	-0.390241034	0.017978401	689.8383877	689.8383877	644.4587854	644.4587854	0.979119369	0.975908685	0.313441905	0.989828884
ZBED5-AS1	0.069398124	-0.07059694	-0.037380788	-0.15676331	17.93850554	17.93850554	21.86209681	21.86209681	NA	NA	NA	NA
ZBED6	0.240184003	0.174565045	-0.19045545	-0.089257867	2398.93753	2398.93753	830.4382422	830.4382422	0.671913809	0.816176725	0.654051259	0.925417108
ZBED6CL	-0.017849371	0.014715598	-0.66730581	-0.168634059	4.763287824	4.763287824	61.55172472	61.55172472	NA	NA	0.20476958	0.899468091
ZBED8	-0.455704491	-0.404706791	-0.500544088	-0.073356843	124.1023791	124.1023791	87.88735679	87.88735679	0.555637797	0.67479289	0.366890749	0.962994932
ZBED9	-0.089137442	-0.197183066	0.342090231	0.049362708	189.1414396	189.1414396	122.0395262	122.0395262	0.919341159	0.850853521	0.565616707	0.977285344
ZBP1	-0.081570083	-0.095864548	-0.18743425	-0.101255074	9.035773641	9.035773641	6.987044874	6.987044874	NA	NA	NA	NA
ZBTB1	0.458158913	0.486991715	-0.045967086	0.07926806	440.1595222	440.1595222	491.838824	491.838824	0.457897794	0.499497056	0.941534079	0.943165911
ZBTB10	0.654810407	0.462671848	0.202160549	0.105083169	529.5385799	529.5385799	610.9254261	610.9254261	0.229336722	0.509851967	0.654775944	0.912520921
ZBTB11	0.364179936	0.247693891	0.059807709	0.019280798	436.8527142	436.8527142	424.8901237	424.8901237	0.553826202	0.763102495	0.923903788	0.989955598
ZBTB11-AS1	0.284352036	0.077129208	-0.103665034	0.132026708	50.72773727	50.72773727	47.42107315	47.42107315	0.759339401	0.957128437	NA	NA
ZBTB12	-0.36166336	-0.008617874	-0.344718424	-0.005561843	220.5663999	220.5663999	190.1145976	190.1145976	0.619076513	0.993980477	0.528264704	0.997705328
ZBTB12BP	-0.098928822	-0.137161334	0.015240368	0.034922239	7.85276812	7.85276812	6.401679988	6.401679988	NA	NA	NA	NA
ZBTB14	-0.221049408	-0.082413599	0.181505853	0.086973983	294.8759116	294.8759116	307.6459658	307.6459658	0.762483042	0.938498859	0.744499008	0.944133613
ZBTB16	-0.453347626	-0.460274666	-0.269910418	-0.17797054	8.440244836	8.440244836	8.960785062	8.960785062	NA	NA	NA	NA
ZBTB17	0.215964591	0.145860879	0.491559029	0.334594304	229.9968838	229.9968838	224.2036266	224.2036266	0.782721402	0.888872257	0.308899792	0.728595183
ZBTB18	0.082684432	0.213644178	-0.377857648	0.045274307	225.2083865	225.2083865	270.9034036	270.9034036	0.922559092	0.827250603	0.445343903	0.975581981
ZBTB2	1.276134659	1.268553465	1.216438551	0.793949402	433.3167773	433.3167773	443.048985	443.048985	0.003637705	0.00590715	0.000626711	0.154895366
ZBTB20	-0.510693237	-0.711223925	0.023187443	-0.795887966	62.54058242	62.54058242	80.29015108	80.29015108	0.540784112	0.438608536	0.978164788	0.337009478
ZBTB20-AS1	0.23582583	-0.037282999	0.012115341	-0.061969712	4.44702758	4.44702758	3.2252295	3.2252295	NA	NA	NA	NA
ZBTB20-AS2	NaN	NaN	NaN	NaN	0	0	0	0	NA	NA	NA	NA
ZBTB20-AS3	NaN	NaN	-0.035883268	-0.039913969	0	0	0.456373193	0.456373193	NA	NA	NA	NA
ZBTB20-AS4	-0.106295359	-0.055353735	-0.009740729	0.039226739	3.258175316	3.258175316	7.580983237	7.580983237	NA	NA	NA	NA
ZBTB20-AS5	-0.016465911	-0.021806676	-0.015585694	-0.019714071	0.134207038	0.134207038	0.221678402	0.221678402	NA	NA	NA	NA
ZBTB21	0.026508934	0.092445345	0.175328042	-0.227434314	345.4616957	345.4616957	430.3260984	430.3260984	0.97426449	0.929069914	0.734547612	0.800371124
ZBTB22	-0.441036354	-0.267718221	-0.306677059	-0.131956042	142.3321528	142.3321528	116.3218638	116.3218638	0.558034081	0.795920191	0.611416549	0.92323341
ZBTB24	0.722484534	0.852874135	0.436895401	0.480343843	626.0195582	626.0195582	742.7441256	742.7441256	0.162901756	0.122638154	0.238925684	0.436516393
ZBTB25	0.148622069	0.218075563	-0.270909672	-0.022962569	405.4949793	405.4949793	325.7274062	325.7274062	0.837660244	0.79959026	0.593639696	0.988223135
ZBTB26	-0.092405197	-0.094940848	-0.364858239	0.016256633	139.4736295	139.4736295	118.4801977	118.4801977	0.920005118	0.9381075	0.529996023	0.996114315
ZBTB3	0.13050222	-0.081636077	1.062128409	0.885622824	831.6653235	831.6653235	810.7487259	810.7487259	0.840060425	0.926431809	0.00054587	0.028357962
ZBTB32	-0.282485465	-0.405391671	0.078449433	0.025659001	15.27790401	15.27790401	23.05080832	23.05080832	NA	NA	NA	NA
ZBTB33	0.601899203	0.59658276	0.186327759	0.414837762	542.6309192	542.6309192	453.0626774	453.0626774	0.270463469	0.352042057	0.708053616	0.581899265
ZBTB34	-0.360959696	0.20098624	-0.28654333	0.000324033	512.7017766	512.7017766	512.3160129	512.3160129	0.554512591	0.811907285	0.519459304	0.999942644
ZBTB37	0.433164439	0.494515064	0.012642072	-0.226923888	925.0089036	925.0089036	780.623295	780.623295	0.412452162	0.415263689	0.982552754	0.766061693
ZBTB38	0.322587367	0.11375291	0.701807839	-0.067509736	486.4856439	486.4856439	455.1717507	455.1717507	0.620064888	0.908823459	0.065225955	0.953580818
ZBTB39	0.140623524	0.166168679	0.124399657	0.015455336	931.2759763	931.2759763	879.1401589	879.1401589	0.824289233	0.833216379	0.78415007	0.99181312
ZBTB4	-0.539441934	-0.400429718	-0.516020962	-0.208770912	325.5487356	325.5487356	315.0019248	315.0019248	0.377509889	0.613504555	0.244312176	0.83401595
ZBTB40	0.709758222	0.574029216	0.476983836	0.108241657	759.3661882	759.3661882	531.1586563	531.1586563	0.137087825	0.327482404	0.221884426	0.912789782
ZBTB40-IT1	0	0.062266482	0.047169744	0.042030657	0.266720584	0.266720584	0.553596656	0.553596656	NA	NA	NA	NA
ZBTB41	-0.188143536	0.072344196	-0.811076098	-0.448833778	179.4423722	179.4423722	218.330643	218.330643	0.820883853	0.953547734	0.070745518	0.614509571
ZBTB42	0.245041307	0.486866579	-0.003506318	0.134640615	64.33811372	64.33811372	33.50306083	33.50306083	0.796692502	0.628919392	NA	NA
ZBTB43	-0.165615861	0.187489173	-0.030527758	-0.221333016	386.4015056	386.4015056	342.4297042	342.4297042	0.827177687	0.843735034	0.963917184	0.819904468
ZBTB44	0.138960824	0.1376996	0.135773094	-0.072179864	1914.054247	1914.054247	2297.02487	2297.02487	0.817976339	0.857207558	0.740559162	0.936487377
ZBTB44-DT	0.086207577	-0.044787323	0.039792871	0.097949389	3.184047689	3.184047689	2.421629727	2.421629727	NA	NA	NA	NA
ZBTB45	0.330670003	0.526918148	0.247969529	0.442067503	148.428521	148.428521	149.6156837	149.6156837	0.67376779	0.536937055	0.683821893	0.64864258
ZBTB45P1	-0.048482244	-0.006598921	NaN	NaN	2.74419521	2.74419521	0	0	NA	NA	NA	NA
ZBTB45P2	-0.069461219	-0.070191798	-0.350996255	-0.33826017	0.805242227	0.805242227	16.87793959	16.87793959	NA	NA	NA	NA
ZBTB46	-0.6037133	-0.811517889	-0.064088702	0.17676373	277.7791921	277.7791921	404.3785138	404.3785138	0.318466469	0.204343014	0.920818749	0.850704189
ZBTB46-AS1	0.082631391	0.068117488	-0.026546526	0.005210848	1.482264463	1.482264463	1.166286861	1.166286861	NA	NA	NA	NA
ZBTB47	0.176911058	-0.297001046	-0.365805809	-0.090964072	62.40438306	62.40438306	71.39853613	71.39853613	0.856339522	0.79546524	0.541246145	0.952671875
ZBTB48	0.112660784	0.655806871	-0.07230124	-0.359894733	254.550524	254.550524	190.7629265	190.7629265	0.893476292	0.369322918	0.923903788	0.720122522
ZBTB49	0.450826358	0.217758451	0.323755971	0.170885741	63.40183334	63.40183334	71.44170657	71.44170657	0.594685385	0.857207558	0.597418615	0.897523551
ZBTB5	-0.580758207	-0.347498496	-0.392441989	-0.154543036	327.3309496	327.3309496	357.7275269	357.7275269	0.322851701	0.663783529	0.385867443	0.877758935
ZBTB6	0.006589988	0.403635948	-0.026191847	0.252061069	216.5242618	216.5242618	247.6446619	247.6446619	0.994352439	0.631731362	0.972074358	0.803936183
ZBTB7A	0.124101385	0.486996565	0.117743775	0.320078743	268.6303945	268.6303945	231.2020748	231.2020748	0.877605122	0.520502323	0.854854243	0.739124805
ZBTB7B	0.434431189	0.27879008	-0.051933186	0.098673596	340.5080278	340.5080278	264.0329358	264.0329358	0.485435572	0.740925471	0.942522292	0.937015273
ZBTB7C	0.108578085	0.225626724	0.069516576	0.032231763	4.36477196	4.36477196	5.215016294	5.215016294	NA	NA	NA	NA
ZBTB8A	-0.277995263	-0.054998652	-0.431670523	-0.345367673	258.0994381	258.0994381	325.3391549	325.3391549	0.707538084	0.962749681	0.342816817	0.687248312
ZBTB8B	-0.073694547	-0.234943143	-0.513698162	-0.130348836	186.5572213	186.5572213	205.7175696	205.7175696	0.933858721	0.814130872	0.293859241	0.913782909
ZBTB8OS	0.934080556	0.182660009	0.527188666	0.314876603	474.5239497	474.5239497	266.8683308	266.8683308	0.061433859	0.840099139	0.253554696	0.739124805
ZBTB8OSP1	-0.137000692	-0.13826576	-0.047181563	-0.089807111	2.006449963	2.006449963	2.679145608	2.679145608	NA	NA	NA	NA
ZBTB8OSP2	0	0.062266482	NaN	NaN	0.266720584	0.266720584	0	0	NA	NA	NA	NA
ZBTB9	0.409028368	0.548579844	0.135343728	0.269354108	374.52896	374.52896	340.6245363	340.6245363	0.537569805	0.454171404	0.817425405	0.773273129
ZC2HC1A	-0.224917919	-0.135069657	-0.179460068	-0.304996304	78.18650439	78.18650439	91.265872	91.265872	0.811309116	0.916506913	0.79464726	0.789094864
ZC2HC1B	NaN	NaN	NaN	NaN	0	0	0	0	NA	NA	NA	NA
ZC2HC1C	0.055636786	0.032843824	0.054050263	0.098411184	37.51273094	37.51273094	30.92156912	30.92156912	0.956744357	0.980387883	NA	NA
ZC3H10	-0.424477168	-0.229028258	-0.013196773	0.213538605	127.593383	127.593383	225.0249941	225.0249941	0.587431782	0.833650298	0.985590644	0.841560125
ZC3H11B	0.129528979	0.076084255	0.007323592	-0.02621128	14.0200646	14.0200646	3.013978509	3.013978509	NA	NA	NA	NA
ZC3H12A	-0.429782269	-0.164407502	-0.619955774	-0.616228951	120.5186713	120.5186713	164.3196542	164.3196542	0.585719578	0.888394126	0.220891215	0.486097521
ZC3H12B	-0.216493031	-0.070037528	-0.31505944	-0.301999348	35.28190413	35.28190413	60.77540483	60.77540483	0.820962076	0.961884843	0.608035311	0.792620076
ZC3H12C	1.5251232	1.193118512	0.447141032	0.059065	155.818724	155.818724	118.2742614	118.2742614	0.004042544	0.056689077	0.421105185	0.971380676
ZC3H12D	-0.060189763	-0.146598203	-0.130314536	-0.174558628	20.37349471	20.37349471	20.09540031	20.09540031	NA	NA	NA	NA
ZC3H13	0.358728576	0.300261537	0.314635293	0.12642977	1483.742473	1483.742473	1676.674446	1676.674446	0.480819298	0.63742066	0.342030792	0.864448139
ZC3H14	0.947793457	0.616545732	0.796284557	0.36358892	1961.074418	1961.074418	1603.462081	1603.462081	0.025817636	0.267261378	0.009311003	0.565169737
ZC3H15	1.175198141	1.015591452	0.981250929	0.450701945	1253.333353	1253.333353	1349.590698	1349.590698	0.002824226	0.022679906	0.000536757	0.409631382
ZC3H18	0.304274263	0.559758015	0.031684056	0.321864129	883.9072701	883.9072701	751.9148362	751.9148362	0.595714261	0.33531574	0.9557579	0.654350456
ZC3H3	-0.205419796	0.548323619	-0.149161414	0.006960213	266.1489283	266.1489283	199.205923	199.205923	0.789064989	0.458830781	0.814696573	0.997639845
ZC3H4	0.207383517	0.575058012	0.524806046	0.544890094	1320.368553	1320.368553	1158.875214	1158.875214	0.724172181	0.292726649	0.09927042	0.274725615
ZC3H6	-0.979036395	-1.193036428	-1.989848951	-1.049022558	190.5985435	190.5985435	315.5460948	315.5460948	0.100688922	0.047473744	9.81E-08	0.056137331
ZC3H7A	-0.163021275	0.088303535	0.220187421	-0.218876967	496.2542232	496.2542232	463.6481789	463.6481789	0.813533964	0.925856167	0.651813637	0.808419079
ZC3H7B	0.638173885	0.672387824	0.135632788	0.098556526	2056.779728	2056.779728	2427.196605	2427.196605	0.149697852	0.177001763	0.709052294	0.8922882
ZC3H8	0.581629634	0.136216355	0.086154294	0.082835258	194.8367466	194.8367466	134.6775438	134.6775438	0.387037067	0.903486937	0.911271979	0.955977021
ZC3HAV1	0.148444453	0.323844054	0.428362237	0.30537315	1649.218501	1649.218501	1537.043392	1537.043392	0.821772506	0.64599771	0.186929456	0.623214853
ZC3HAV1L	-0.4491249	-0.205537332	-0.008033342	0.044243173	50.31987414	50.31987414	56.35656056	56.35656056	0.601314847	0.866744532	0.992487071	0.979716748
ZC3HC1	0.696564304	0.314554146	0.622951965	0.263069064	512.2875912	512.2875912	411.6762507	411.6762507	0.180339241	0.682180454	0.142053017	0.777602699
ZC4H2	-0.594426386	-0.154908284	0.514732146	0.249994151	287.4176192	287.4176192	391.7474979	391.7474979	0.32422301	0.873855291	0.221074162	0.780819514
ZCCHC10	0.402420059	0.161847903	0.577979231	0.565354406	272.4270586	272.4270586	272.9268016	272.9268016	0.549158376	0.868306097	0.208898983	0.479421926
ZCCHC12	-0.045538042	0.069885513	-0.002521623	0.029702966	6.50278477	6.50278477	10.91066952	10.91066952	NA	NA	NA	NA
ZCCHC13	NaN	NaN	NaN	NaN	0	0	0	0	NA	NA	NA	NA
ZCCHC14	-0.081932947	0.617767373	-0.217726702	-0.092986118	405.6032431	405.6032431	540.6575253	540.6575253	0.921648877	0.395103816	0.638267989	0.930812988
ZCCHC17	0.354140362	0.344167763	0.618445596	0.229160406	667.3208457	667.3208457	697.154604	697.154604	0.553870565	0.634963517	0.081617657	0.773386722
ZCCHC18	-0.771126444	-0.417499011	-0.092869605	0.198416992	44.69979248	44.69979248	21.31889735	21.31889735	0.308437551	0.69450974	NA	NA
ZCCHC2	0.522338566	0.344802221	-0.192697802	-0.184320508	254.8505373	254.8505373	286.2896183	286.2896183	0.412239251	0.685302145	0.734783216	0.857712801
ZCCHC24	-0.057976078	-0.108161947	-0.555149819	0.245472061	136.2464484	136.2464484	138.3256548	138.3256548	0.950844129	0.92937447	0.282547238	0.830867204
ZCCHC3	0.401274988	0.265413729	0.346736456	0.444017072	586.9329286	586.9329286	763.4074917	763.4074917	0.48348375	0.729756938	0.377408063	0.495127543
ZCCHC4	0.212928167	-0.241708796	0.035733416	-0.214698451	288.0429585	288.0429585	190.4710656	190.4710656	0.776778441	0.790763002	0.961675946	0.842949881
ZCCHC7	0.256335161	0.001753691	0.459596835	-0.084956144	412.6845625	412.6845625	485.3932669	485.3932669	0.716493245	0.998600587	0.267276205	0.940494339
ZCCHC8	0.751323612	0.495005892	0.301643806	0.10755423	457.1759847	457.1759847	446.7960878	446.7960878	0.144782666	0.466637495	0.508005913	0.918679868
ZCCHC9	0.750917375	0.257642157	0.51174516	0.088224804	381.8315614	381.8315614	337.4990561	337.4990561	0.156416173	0.7585723	0.2403389	0.941833234
ZCRB1	-0.265953713	-0.405989219	0.039888393	-0.188129854	356.4571116	356.4571116	536.5018263	536.5018263	0.699828466	0.596633797	0.948405903	0.831358221
ZCWPW1	0.062044295	0.337781039	0.16880008	0.048581485	30.88811948	30.88811948	14.96766703	14.96766703	0.951911547	0.762149239	NA	NA
ZCWPW2	-0.091086489	-0.068552345	0.033238406	-0.138864025	18.34925966	18.34925966	10.64247387	10.64247387	NA	NA	NA	NA
ZDBF2	0.337582263	0.021864823	0.24193288	-0.086232965	550.5241254	550.5241254	510.2865687	510.2865687	0.598470689	0.981801414	0.596805365	0.936757908
ZDHHC1	-0.292784365	-0.460717296	-0.247292706	-0.22167392	43.3387728	43.3387728	20.08142209	20.08142209	0.751258502	0.659237496	NA	NA
ZDHHC11	-0.689855488	-0.199405229	-0.435253012	-0.305963126	17.10731974	17.10731974	79.32541425	79.32541425	NA	NA	0.451161381	0.789094864
ZDHHC11B	-0.281655685	-0.456994382	0.137586867	0.102119901	16.83140267	16.83140267	8.08798356	8.08798356	NA	NA	NA	NA
ZDHHC12	0.481526849	0.553004631	0.032057474	0.034255533	207.2781444	207.2781444	214.595458	214.595458	0.485221203	0.488129848	0.965488594	0.982641738
ZDHHC13	-0.230625527	-0.446842013	-0.518676099	-0.287096412	277.4637236	277.4637236	310.4029443	310.4029443	0.753370229	0.565863267	0.242398292	0.75416298
ZDHHC14	-0.060854175	1.127476288	-0.023359669	-0.38055388	105.0604084	105.0604084	89.08845893	89.08845893	0.952669145	0.138332798	0.978164788	0.722403902
ZDHHC15	-0.050886469	-0.424717179	-0.34305795	-0.122942326	93.59680337	93.59680337	95.43288549	95.43288549	0.958511773	0.671666899	0.567392839	0.932548889
ZDHHC16	0.545417895	0.385033723	0.968203391	0.658032764	534.4745291	534.4745291	517.0086535	517.0086535	0.305526216	0.582501014	0.006540147	0.275972561
ZDHHC17	0.393470621	0.14772444	0.818518078	0.237465097	445.2474351	445.2474351	433.5950612	433.5950612	0.515130989	0.868124639	0.033518291	0.79299598
ZDHHC18	0.23351592	0.279236736	0.011390404	0.157226974	614.9731654	614.9731654	504.663293	504.663293	0.715514543	0.712328521	0.985577817	0.864539817
ZDHHC19	NaN	NaN	-0.307877007	-0.194386082	0	0	12.37274243	12.37274243	NA	NA	NA	NA
ZDHHC2	-0.23093603	-0.469425214	0.301047405	0.101482054	568.6784265	568.6784265	566.9993098	566.9993098	0.736414407	0.508050724	0.481086403	0.918679868
ZDHHC20	0.36893769	-0.053471748	0.480009075	0.308135005	2005.515929	2005.515929	1620.367933	1620.367933	0.454583678	0.951932519	0.193740759	0.672319061
ZDHHC20-IT1	-0.187039301	-0.188816847	0	0.076789954	2.729836846	2.729836846	0.712828316	0.712828316	NA	NA	NA	NA
ZDHHC20P1	NaN	NaN	-0.015585694	-0.019714071	0	0	0.221678402	0.221678402	NA	NA	NA	NA
ZDHHC20P2	NaN	NaN	NaN	NaN	0	0	0	0	NA	NA	NA	NA
ZDHHC20P3	-0.020086266	-0.025427031	NaN	NaN	0.32076577	0.32076577	0	0	NA	NA	NA	NA
ZDHHC20P4	NaN	NaN	NaN	NaN	0	0	0	0	NA	NA	NA	NA
ZDHHC21	0.149780518	0.24168347	-0.78927004	-0.699368429	301.6180107	301.6180107	227.7476383	227.7476383	0.844106049	0.787077378	0.078849801	0.342929402
ZDHHC22	0.125063397	0.465825911	0.425319204	0.408621726	1008.753841	1008.753841	495.4471438	495.4471438	0.846050566	0.445404262	0.334252113	0.608843239
ZDHHC23	0.243472979	0.246122949	-0.270244396	-0.258943583	275.5886338	275.5886338	203.0208542	203.0208542	0.736503787	0.787077378	0.633328057	0.806912413
ZDHHC24	-0.345932029	-0.181251474	-0.370071243	-0.154461083	117.3226833	117.3226833	175.3877101	175.3877101	0.671551496	0.873845244	0.498093672	0.901963108
ZDHHC3	0.235372225	0.560936138	0.75215277	0.666880259	969.0168904	969.0168904	1030.591168	1030.591168	0.686778938	0.31889837	0.017471573	0.158462888
ZDHHC4	0.960461215	0.382818497	-0.115908889	-0.083775497	602.0171714	602.0171714	403.6011666	403.6011666	0.040725078	0.593584449	0.838762585	0.943032758
ZDHHC4P1	-0.016465911	-0.021806676	NaN	NaN	0.134207038	0.134207038	0	0	NA	NA	NA	NA
ZDHHC5	0.757628374	0.821793258	0.263862649	0.281251885	1137.718938	1137.718938	975.1998927	975.1998927	0.11603453	0.118388036	0.493596525	0.678674247
ZDHHC6	0.7098944	0.453117006	1.008883081	0.258104344	561.22359	561.22359	277.0609871	277.0609871	0.156059853	0.497569729	0.012477891	0.792620076
ZDHHC7	0.390680842	0.219338291	0.314802993	0.221094426	904.7910027	904.7910027	819.4974382	819.4974382	0.472261717	0.772140885	0.428907597	0.779681843
ZDHHC8	-0.380575337	-0.028991382	-0.028467306	0.1041589	129.9010847	129.9010847	222.651572	222.651572	0.632225701	0.98080668	0.97064475	0.936487377
ZDHHC8P1	-0.248396428	-0.143703698	-0.136460609	-0.18596677	94.78141468	94.78141468	6.436427807	6.436427807	0.787620664	0.910024622	NA	NA
ZDHHC9	0.274705254	0.592655265	0.263977262	0.106928065	552.0771535	552.0771535	383.9463092	383.9463092	0.671051816	0.356496547	0.589148118	0.924221211
ZEB1	1.156921209	0.317504831	-0.051903185	-0.258519196	40.20575253	40.20575253	15.88328627	15.88328627	0.091000588	0.782125701	NA	NA
ZEB1-AS1	-0.43468503	-0.031404115	-0.151989316	-0.060153493	21.71530753	21.71530753	38.12992241	38.12992241	NA	NA	NA	NA
ZEB2	0.384985583	0.427582189	0.232049552	0.000384324	21.36041942	21.36041942	10.34863732	10.34863732	NA	NA	NA	NA
ZEB2-AS1	-0.016465911	-0.021806676	NaN	NaN	0.134207038	0.134207038	0	0	NA	NA	NA	NA
ZEB2P1	NaN	NaN	0	0.037996157	0	0	0.237609439	0.237609439	NA	NA	NA	NA
ZER1	0.226246226	-0.056082564	0.18642036	0.227772141	443.445902	443.445902	381.0266023	381.0266023	0.736432185	0.957830779	0.727832664	0.809209851
ZFAND1	0.473932311	0.213886809	0.345778914	0.21393602	314.4265976	314.4265976	426.0915141	426.0915141	0.448466587	0.813366797	0.441620072	0.814826624
ZFAND2A	1.332225147	0.855832436	0.635130074	0.369947132	77.45084338	77.45084338	79.73352261	79.73352261	0.036538326	0.307645357	0.231312121	0.73524956
ZFAND2B	0.268052463	0.489572845	0.104044435	0.151469346	76.61855606	76.61855606	97.83747704	97.83747704	0.769514519	0.621215526	0.891725828	0.907504261
ZFAND3	0.405283245	0.347877011	0.149937881	0.267412417	380.1632877	380.1632877	324.9306231	324.9306231	0.521448663	0.659562873	0.794477036	0.77373819
ZFAND4	-0.292231093	-0.090289092	-0.21308995	-0.277123724	85.70693269	85.70693269	191.6962311	191.6962311	0.739701637	0.947456698	0.722645498	0.791174956
ZFAND5	0.796956682	0.716305176	0.341344166	0.265710939	2256.923479	2256.923479	2361.038121	2361.038121	0.046861209	0.121943478	0.276652787	0.658470677
ZFAND6	0.066268448	0.038581112	0.155149872	-0.090462328	725.1389377	725.1389377	1044.032752	1044.032752	0.924785419	0.965796777	0.709966189	0.917162267
ZFAND6P1	0	0.062266482	0.042124533	0	0.266720584	0.266720584	0.315987217	0.315987217	NA	NA	NA	NA
ZFAS1	1.461525644	0.704173815	0.282328411	0.196412172	1564.728585	1564.728585	1139.918439	1139.918439	1.06E-05	0.141420826	0.434789835	0.783907803
ZFAT	0.626173218	0.022094609	-0.195662637	-0.264278911	184.7706507	184.7706507	175.0900371	175.0900371	0.342900349	0.984513621	0.752817029	0.806912413
ZFAT-AS1	-0.020086266	-0.025427031	-0.036483865	-0.040283354	0.32076577	0.32076577	0.469389581	0.469389581	NA	NA	NA	NA
ZFC3H1	-0.413955227	-0.072128987	-0.700342635	-0.322602839	600.5999752	600.5999752	513.146299	513.146299	0.477528656	0.942912427	0.076518321	0.694715459
ZFHX2	-0.988397995	0.137155011	-1.13460041	-1.180836096	410.430012	410.430012	418.5807934	418.5807934	0.052349451	0.887283995	0.002067691	0.006736893
ZFHX2-AS1	-0.207423142	-0.432701312	-0.450895789	-0.019387757	26.29610992	26.29610992	26.83803923	26.83803923	0.824650064	NA	NA	NA
ZFHX3	-0.117403597	-0.390915275	-0.404841506	-0.620304573	91.46656567	91.46656567	152.0790084	152.0790084	0.90611987	0.699614094	0.461035788	0.472814575
ZFHX4	-1.120666842	-1.068889902	-0.663512127	-0.227144874	122.5050284	122.5050284	70.80726441	70.80726441	0.072240234	0.125684534	0.208332445	0.847530568
ZFHX4-AS1	-0.020086266	-0.025427031	-0.035211716	-0.039340092	0.32076577	0.32076577	0.443356804	0.443356804	NA	NA	NA	NA
ZFP1	-0.295224923	-0.281541005	0.046261627	0.161410611	164.2095898	164.2095898	159.3659593	159.3659593	0.709131431	0.77620398	0.953095805	0.896465887
ZFP14	-0.072602641	-0.711496663	-0.35065342	-0.119236024	241.3952516	241.3952516	286.5956165	286.5956165	0.933441619	0.320542358	0.477298409	0.917162267
ZFP2	-0.650515469	-0.678760104	-0.103127672	-0.126007554	78.6052828	78.6052828	10.96671689	10.96671689	0.396616733	0.453034572	NA	NA
ZFP28	0.302242258	0.170909103	-0.040027165	-0.109266392	215.4410723	215.4410723	130.4666636	130.4666636	0.683599693	0.866368125	0.95967703	0.938319384
ZFP3	0.7315813	0.670654591	-0.018021817	0.095652661	151.9110805	151.9110805	17.24962331	17.24962331	0.266917001	0.400669678	NA	NA
ZFP30	0.324962413	0.380134045	0.31779977	0.073527636	333.6693044	333.6693044	168.120747	168.120747	0.624718906	0.625378611	0.577525661	0.959922843
ZFP36	0.010953156	0.331705594	-0.40556425	-0.30207764	77.62985077	77.62985077	76.55481839	76.55481839	0.991051638	0.763102495	0.488846309	0.79299598
ZFP36L1	-0.381874192	0.302227444	-0.626269102	-0.428619118	1333.313587	1333.313587	1296.913561	1296.913561	0.475030366	0.65710836	0.061129247	0.492786668
ZFP36L2	-0.042016426	1.135978509	0.33651499	0.651498569	644.5734584	644.5734584	375.5616168	375.5616168	0.955519882	0.017371245	0.499975191	0.357332355
ZFP37	-0.08910155	-0.056373849	0.243998089	0.114221474	97.23756428	97.23756428	112.9800359	112.9800359	0.927270669	0.965520356	0.698339999	0.936487377
ZFP41	0.266306023	0.255637985	-0.065483299	0.140328789	204.5203616	204.5203616	178.4292659	178.4292659	0.743831589	0.803331092	0.931389652	0.908632306
ZFP42	-0.170697444	-0.227132621	0.858130068	0.51090252	10.17832769	10.17832769	3122.16778	3122.16778	NA	NA	0.00097002	0.249418413
ZFP57	0.167726385	0.072968653	-0.176027549	-0.159521419	6.102889719	6.102889719	19.30531417	19.30531417	NA	NA	NA	NA
ZFP62	0.206158822	-0.126455816	0.108968075	0.165721808	568.961377	568.961377	571.5408986	571.5408986	0.749247487	0.887410534	0.836096506	0.847530568
ZFP64	0.368398482	0.099851205	0.035595091	-0.280502172	546.4742638	546.4742638	444.8933104	444.8933104	0.540811758	0.916780043	0.954794187	0.738693533
ZFP64P1	NaN	NaN	NaN	NaN	0	0	0	0	NA	NA	NA	NA
ZFP69	0.153083518	0.168039042	-0.018747073	-0.215972007	102.8288191	102.8288191	82.91033813	82.91033813	0.869491739	0.888416973	0.982437128	0.857476567
ZFP69B	-0.2440012	-0.035448187	-0.302459016	-0.196460679	105.1758045	105.1758045	97.96069814	97.96069814	0.784996046	0.978146808	0.622752149	0.874783063
ZFP82	0.089333908	0.039676401	-0.282312303	0.032493182	201.5816166	201.5816166	362.4961101	362.4961101	0.918552964	0.972738331	0.561446434	0.981593196
ZFP90	0.012746026	-0.139233666	-0.349276822	-0.200339262	233.0389574	233.0389574	327.9273215	327.9273215	0.988335815	0.893064393	0.46765016	0.840133636
ZFP91	0.184805451	0.300314744	0.013493307	0.180943473	710.0543982	710.0543982	808.9836978	808.9836978	0.786653827	0.690673128	0.981515959	0.819521539
ZFP91-CNTF	-0.104660144	0.069713861	0.923787453	0.332650345	4.789304654	4.789304654	22.1809056	22.1809056	NA	NA	NA	NA
ZFP92	-0.078028732	0.134078884	-0.173897181	-0.118977714	15.47647612	15.47647612	10.20898254	10.20898254	NA	NA	NA	NA
ZFPL1	0.555933217	0.613081553	-0.097414638	0.173064066	282.6662256	282.6662256	219.3230521	219.3230521	0.369600656	0.393819146	0.889476863	0.878923115
ZFPM1	-0.022713608	-0.229553348	-0.358482706	-0.021251701	48.00727759	48.00727759	66.56459876	66.56459876	0.984369469	0.850977042	0.547385089	0.993538898
ZFPM2	-0.010753292	-0.106524367	-0.122617764	-0.146429495	4.927302268	4.927302268	8.220727634	8.220727634	NA	NA	NA	NA
ZFPM2-AS1	-0.149741434	-0.0042539	-0.130619275	-0.067837148	11.03104833	11.03104833	4.118658117	4.118658117	NA	NA	NA	NA
ZFR	0.469122144	0.458824393	0.129483118	0.26185084	2193.469958	2193.469958	2314.885184	2314.885184	0.304794675	0.40168828	0.743749481	0.670170182
ZFR2	-0.206826985	-0.06271815	-0.144179084	0.107867575	92.69439263	92.69439263	97.53318791	97.53318791	0.822009084	0.96312501	0.840030186	0.941254817
ZFRP1	NaN	NaN	NaN	NaN	0	0	0	0	NA	NA	NA	NA
ZFX	0.478020365	0.126134801	0.895206374	0.369376035	522.968747	522.968747	420.20248	420.20248	0.450355947	0.901842901	0.016658068	0.645310641
ZFX-AS1	0	0.103193313	-0.033723273	-0.010974802	0.533441167	0.533441167	2.580564348	2.580564348	NA	NA	NA	NA
ZFY	0.552568124	0.123586057	0.791053477	0.507567649	61.19245008	61.19245008	193.907108	193.907108	0.502552969	0.925926691	0.085413347	0.568699762
ZFY-AS1	-0.020086266	-0.025427031	NaN	NaN	0.32076577	0.32076577	0	0	NA	NA	NA	NA
ZFYVE1	-0.128869503	-0.120016072	0.211766083	0.386087173	124.6880492	124.6880492	152.3548539	152.3548539	0.89131885	0.92281786	0.737880666	0.701373846
ZFYVE16	-0.873542904	-0.94526737	-0.520178808	-0.501022313	552.2497723	552.2497723	584.3295264	584.3295264	0.077538651	0.0731761	0.16821597	0.434909193
ZFYVE19	0.028767402	-0.114979546	0.176192438	0.018148159	94.66709533	94.66709533	114.681698	114.681698	0.978207541	0.92937447	0.796147724	0.995517811
ZFYVE21	-0.096725707	-0.182157026	0.191043266	0.083404688	548.7153138	548.7153138	448.2805187	448.2805187	0.894386646	0.830153058	0.698759823	0.941178786
ZFYVE26	0.223095419	0.332211914	0.289016389	0.35694942	1054.43754	1054.43754	845.289762	845.289762	0.703714207	0.613170839	0.520147271	0.645310641
ZFYVE27	0.049602383	0.194414538	-0.112822069	-0.146130148	242.6971953	242.6971953	176.6453303	176.6453303	0.953753526	0.843735034	0.869169898	0.903889083
ZFYVE28	-0.400165525	-0.352865511	-0.43045549	-0.215871721	12.00951102	12.00951102	47.09229236	47.09229236	NA	NA	NA	NA
ZFYVE9	0.800112945	0.524139863	0.217339527	0.160431467	857.5646044	857.5646044	880.3647525	880.3647525	0.079169045	0.382154315	0.594124089	0.841426478
ZFYVE9P1	-0.075745388	-0.076429766	NaN	NaN	1.096504347	1.096504347	0	0	NA	NA	NA	NA
ZFYVE9P2	NaN	NaN	NaN	NaN	0	0	0	0	NA	NA	NA	NA
ZG16	0.082631391	0.068117488	-0.048633042	-0.037358097	1.482264463	1.482264463	2.382004075	2.382004075	NA	NA	NA	NA
ZG16B	NaN	NaN	-0.026546526	0.005210848	0	0	1.166286861	1.166286861	NA	NA	NA	NA
ZGLP1	0.370385152	0.470145353	0.202128633	0.015887178	21.16002127	21.16002127	10.80448832	10.80448832	NA	NA	NA	NA
ZGPAT	0.829570393	0.550077115	0.204397827	0.294183479	234.5517226	234.5517226	206.7788074	206.7788074	0.168393338	0.490882775	0.731641255	0.772343426
ZGRF1	0.096748808	-0.033382702	-0.014044987	-0.11183052	629.1464235	629.1464235	756.7654972	756.7654972	0.895139596	0.972738331	0.981515959	0.903889083
ZHX1	0.098609077	0.081232488	0.285018884	0.137493029	117.794323	117.794323	92.32463978	92.32463978	0.91726877	0.95152701	0.64811379	0.920754744
ZHX1-C8orf76	-0.232883464	-0.564094344	0.470005393	0.408956487	12.61041521	12.61041521	28.97139291	28.97139291	NA	NA	NA	NA
ZHX2	-0.907848043	-0.545659133	0.000796018	0.104507868	358.9795926	358.9795926	406.4849955	406.4849955	0.110649772	0.477901341	0.998940904	0.924733713
ZHX3	-0.443436873	0.501942476	0.751644999	0.192179253	136.8577192	136.8577192	126.7567719	126.7567719	0.571888218	0.587750237	0.132694162	0.874783063
ZIC1	-0.180151505	-0.158370476	0.42804733	0.375081383	2.803983649	2.803983649	25.5360639	25.5360639	NA	NA	NA	NA
ZIC2	-0.334148368	0.081284177	-0.518596136	-0.395204913	1232.111581	1232.111581	1287.880239	1287.880239	0.543826898	0.925856167	0.099429634	0.493924743
ZIC3	1.500238735	1.569476216	0.676969548	0.840543998	567.6412833	567.6412833	627.1139134	627.1139134	0.000128535	8.28E-05	0.090097988	0.126295667
ZIC4	-0.020086266	-0.025427031	-0.015585694	-0.019714071	0.32076577	0.32076577	0.221678402	0.221678402	NA	NA	NA	NA
ZIC4-AS1	NaN	NaN	NaN	NaN	0	0	0	0	NA	NA	NA	NA
ZIC5	0.153852542	0.27240862	0.073520323	0.330126601	698.6730159	698.6730159	848.5121063	848.5121063	0.815089897	0.70852204	0.889476863	0.631278487
ZIK1	0.851986791	0.725148609	1.321943486	0.902815362	446.4182693	446.4182693	785.325726	785.325726	0.086047016	0.220770184	1.07E-05	0.026784173
ZIK1P1	0.093820735	-0.047814485	0.014794626	-0.053376457	11.31284103	11.31284103	3.366100244	3.366100244	NA	NA	NA	NA
ZIM2	-0.112461007	-0.14279881	NaN	NaN	2.124553252	2.124553252	0	0	NA	NA	NA	NA
ZIM2-AS1	-0.118077672	-0.118914571	NaN	NaN	2.245360389	2.245360389	0	0	NA	NA	NA	NA
ZIM3	-0.170911621	-0.249189747	-0.004266703	-0.050101871	4.163136598	4.163136598	6.734956038	6.734956038	NA	NA	NA	NA
ZKSCAN1	0.031359137	0.007470176	0.190586733	0.078865263	650.3772592	650.3772592	705.5816556	705.5816556	0.964772142	0.993888938	0.673666646	0.939836011
ZKSCAN2	0.725478272	0.664062906	0.42047569	0.223383986	365.6175817	365.6175817	422.9533419	422.9533419	0.198475309	0.323612969	0.323384347	0.806510878
ZKSCAN2-DT	-0.723832734	-0.56160774	-0.366960311	-0.239273366	49.77350319	49.77350319	41.79211562	41.79211562	0.348598707	0.567805511	NA	NA
ZKSCAN3	0.06213095	0.035773516	0.45049672	0.095940304	115.6133097	115.6133097	213.5501231	213.5501231	0.94849344	0.977840306	0.366476308	0.942313794
ZKSCAN4	0.36580767	0.174825971	0.548511841	0.218625148	131.6549751	131.6549751	136.8811534	136.8811534	0.648889831	0.877569701	0.292084197	0.847530568
ZKSCAN5	0.589026406	0.370768486	0.288134704	0.238354585	584.0353398	584.0353398	551.0921712	551.0921712	0.264321902	0.603524832	0.509545194	0.773386722
ZKSCAN7	-0.104938881	-0.024203646	0.190714651	0.254189426	130.3225836	130.3225836	148.4812648	148.4812648	0.911271595	0.98426413	0.766888416	0.819904468
ZKSCAN7-AS1	-0.06633136	-0.053626448	-0.011798525	-0.0169351	3.755435009	3.755435009	5.203251607	5.203251607	NA	NA	NA	NA
ZKSCAN7P1	NaN	NaN	NaN	NaN	0	0	0	0	NA	NA	NA	NA
ZKSCAN8	0.086000313	0.19992335	0.013456506	-0.362985434	748.5583448	748.5583448	649.4808725	649.4808725	0.907549762	0.806975111	0.982335763	0.607360886
ZMAT1	-1.031448768	-0.861802535	-0.57949755	-0.557072292	37.66563559	37.66563559	32.47666318	32.47666318	0.141967562	0.317557189	NA	NA
ZMAT2	1.128218122	0.604576171	1.14468903	0.577038183	740.782055	740.782055	785.1063085	785.1063085	0.00717887	0.303555873	0.000350876	0.321882259
ZMAT3	0.549944273	0.398001129	-0.412041729	-0.43279311	184.1838042	184.1838042	267.3167676	267.3167676	0.437220564	0.662797683	0.422126727	0.635157184
ZMAT4	-0.661311548	-0.608221551	-0.481342085	-0.182760871	33.39664806	33.39664806	175.6293852	175.6293852	0.394894691	0.523049309	0.349394735	0.874783063
ZMAT5	-0.225605636	-0.165487551	0.051906159	0.08826678	94.48496005	94.48496005	102.6837534	102.6837534	0.807733104	0.891244018	0.948921865	0.953048131
ZMIZ1	-0.206671774	0.655275296	0.064379464	0.083993813	1076.447221	1076.447221	699.2880028	699.2880028	0.731453998	0.22495086	0.917588537	0.940494339
ZMIZ1-AS1	-0.045807343	-0.051148108	-0.035883268	-0.039913969	0.453826238	0.453826238	0.456373193	0.456373193	NA	NA	NA	NA
ZMIZ2	-0.253256958	0.489804449	-0.140878099	-0.035396235	654.9925274	654.9925274	403.4149812	403.4149812	0.683781296	0.443515082	0.797757415	0.979342589
ZMPSTE24	1.14945703	1.036172442	1.04664521	0.875390786	897.7412914	897.7412914	720.6976296	720.6976296	0.005257808	0.024416078	0.001807107	0.056258427
ZMYM1	0.049747799	-0.255810044	-0.222669751	0.106074185	765.969212	765.969212	620.1234477	620.1234477	0.942576667	0.725349794	0.622153993	0.91209849
ZMYM2	0.055008288	0.002886693	-0.363802073	-0.346419289	4156.426468	4156.426468	3497.321973	3497.321973	0.926987221	0.997726476	0.216930048	0.504029758
ZMYM3	0.25919313	0.241213481	0.399024634	0.235615371	2046.313265	2046.313265	1727.170092	1727.170092	0.626288519	0.716863136	0.207958336	0.713126821
ZMYM4	0.322442829	0.276249915	0.836808768	0.190735036	2484.30872	2484.30872	2417.703638	2417.703638	0.514514055	0.656202642	0.002194651	0.774716875
ZMYM4-AS1	-0.062217837	-0.06521622	-0.0905298	-0.059616876	0.64153154	0.64153154	2.522390051	2.522390051	NA	NA	NA	NA
ZMYM5	0.551502191	0.576093248	0.318922475	0.374147163	304.7431677	304.7431677	144.2211029	144.2211029	0.365343985	0.420603915	0.583925618	0.713126821
ZMYM6	-0.348836757	-0.244374395	-0.490259749	-0.635130631	164.182718	164.182718	176.4468701	176.4468701	0.674350683	0.827250603	0.340094097	0.447810894
ZMYND10	-0.021710764	0.024927317	-0.04291276	-0.073723621	0.828239086	0.828239086	2.598258354	2.598258354	NA	NA	NA	NA
ZMYND10-AS1	0	0.103193313	NaN	NaN	0.533441167	0.533441167	0	0	NA	NA	NA	NA
ZMYND11	1.154748554	0.684787097	0.574936223	0.101242064	658.2544232	658.2544232	523.3321959	523.3321959	0.006941403	0.235423636	0.133605099	0.923078085
ZMYND12	0.029673717	-0.119121904	-0.096473888	-0.08574689	4.69829807	4.69829807	2.220939478	2.220939478	NA	NA	NA	NA
ZMYND15	0.008395596	-0.031002125	-0.01995132	0.020613726	0.792890813	0.792890813	2.202684202	2.202684202	NA	NA	NA	NA
ZMYND19	0.740587744	0.824720598	0.55245989	0.417347355	497.4286955	497.4286955	432.154164	432.154164	0.15128988	0.144251103	0.168411741	0.583183599
ZMYND19P1	0.020998058	-0.01963564	-0.062062129	-0.084109193	1.909427113	1.909427113	2.1284636	2.1284636	NA	NA	NA	NA
ZMYND8	-0.600709289	-0.131445285	0.507346566	0.593901401	2524.182899	2524.182899	2170.624055	2170.624055	0.156078974	0.857207558	0.090460828	0.166949518
ZNF10	1.233167946	0.739133587	0.229379492	-0.090681004	646.926015	646.926015	1333.498625	1333.498625	0.003117151	0.189219574	0.535583762	0.912805595
ZNF100	0.133889692	0.286332024	0.187103769	-0.027913087	76.02903594	76.02903594	562.2415981	562.2415981	0.892986708	0.79959026	0.691892664	0.982641738
ZNF101	0.640469409	0.284678165	0.296968479	-0.096349792	474.6642382	474.6642382	818.7918831	818.7918831	0.223956658	0.713766965	0.446201545	0.916178552
ZNF101P1	NaN	NaN	NaN	NaN	0	0	0	0	NA	NA	NA	NA
ZNF101P2	NaN	NaN	-0.190988745	-0.147601084	0	0	6.07786808	6.07786808	NA	NA	NA	NA
ZNF106	0.125008241	0.220889104	0.295084261	-0.189544224	2447.684844	2447.684844	2579.385024	2579.385024	0.837946662	0.752677957	0.333500325	0.760842763
ZNF107	0.459706418	0.462785031	0.169045693	0.173676246	912.3366512	912.3366512	1208.369192	1208.369192	0.366803073	0.443652898	0.682417651	0.817125463
ZNF112	0.995683378	0.062847257	0.108880191	-0.230888311	96.05915124	96.05915124	80.07338485	80.07338485	0.137087825	0.96312501	0.888489056	0.846648934
ZNF114	0.81762048	0.45311973	0.596527872	0.213693777	226.3108593	226.3108593	168.353021	168.353021	0.167866701	0.582636571	0.227413207	0.846648934
ZNF114-AS1	-0.069765578	-0.070478424	0.022598639	0.016697455	0.857593921	0.857593921	0.775275058	0.775275058	NA	NA	NA	NA
ZNF117	-0.460629101	-0.326091268	-0.712560219	-0.137150739	179.5984647	179.5984647	354.3893819	354.3893819	0.521429469	0.728893411	0.081862088	0.897523551
ZNF12	-0.245772877	-0.428736024	0.066154269	0.104381288	525.2720652	525.2720652	555.019284	555.019284	0.700155188	0.525193597	0.913274144	0.919871153
ZNF121	0.923574755	0.477606103	0.532264939	0.120635861	3838.940703	3838.940703	4861.602169	4861.602169	0.015209256	0.379670111	0.042788841	0.849808699
ZNF123P	NaN	NaN	NaN	NaN	0	0	0	0	NA	NA	NA	NA
ZNF124	0.432346993	0.332521184	0.734587427	0.361590471	319.4322428	319.4322428	368.9377416	368.9377416	0.494575797	0.683572678	0.072154364	0.669381519
ZNF131	0.762131675	0.348623062	0.64975552	0.198327491	661.6758071	661.6758071	550.7945918	550.7945918	0.109408322	0.617305304	0.077471076	0.817233208
ZNF132	-0.015953781	0.090242428	0.238531097	0.111700399	4.211637142	4.211637142	75.43776174	75.43776174	NA	NA	0.714243111	0.93988702
ZNF133	0.375535249	0.477716874	0.07920337	0.143353688	238.0045148	238.0045148	243.6061977	243.6061977	0.589686117	0.544431003	0.91072067	0.903889083
ZNF134	0.976170213	0.633191596	0.91913878	0.599139092	910.2799992	910.2799992	1291.513589	1291.513589	0.021782739	0.256899189	0.006088599	0.298343374
ZNF135	-0.02291823	0.107970459	0.602176442	0.229089315	169.0616303	169.0616303	107.1923464	107.1923464	0.981201328	0.925856167	0.251371993	0.8448025
ZNF136	0.670773811	0.238744377	0.511718413	0.055457071	201.1611876	201.1611876	196.3840415	196.3840415	0.287499613	0.805984977	0.309025915	0.971380676
ZNF137P	0.463645877	0.165335507	-0.423739277	-0.066905657	11.83996478	11.83996478	35.92146836	35.92146836	NA	NA	NA	NA
ZNF14	0.39676396	0.101638238	0.124442831	0.164649842	169.6518999	169.6518999	170.22179	170.22179	0.593518976	0.93106024	0.854577188	0.891335634
ZNF140	0.558579343	-0.129136441	0.53227115	0.25854517	206.961436	206.961436	249.3349687	249.3349687	0.397395441	0.907137798	0.25180375	0.798144719
ZNF141	-0.083299047	-0.015230238	0.001401693	-0.085759323	678.6695195	678.6695195	962.0087135	962.0087135	0.907517411	0.985556543	0.998156121	0.925614532
ZNF142	0.743735612	0.950322452	0.792330783	0.395365046	413.4755196	413.4755196	592.367201	592.367201	0.15711062	0.07705414	0.022190231	0.577545586
ZNF143	0.201848659	0.192506999	0.379746878	0.211630057	488.1765055	488.1765055	512.9628871	512.9628871	0.763594971	0.819394395	0.361767453	0.808419079
ZNF146	0.93377112	0.410840807	0.580568997	0.132348578	2808.034695	2808.034695	3256.227383	3256.227383	0.017348475	0.485472034	0.030396965	0.841714689
ZNF148	0.136706475	0.59040987	-0.174569783	-0.126875777	586.398755	586.398755	513.9526279	513.9526279	0.841324655	0.327365087	0.733797904	0.903889083
ZNF154	0.056790441	0.17700434	-0.148692358	-0.141876534	388.9817919	388.9817919	233.276959	233.276959	0.942274267	0.846369518	0.810696117	0.903889083
ZNF155	0.26182093	0.093799247	0.47870459	0.309381806	71.86836273	71.86836273	135.1036255	135.1036255	0.778040918	0.946755045	0.378626526	0.779681843
ZNF157	0.185151357	0.260045481	0.215318116	0.033844547	18.30780072	18.30780072	23.81256859	23.81256859	NA	NA	NA	NA
ZNF16	0.443025537	0.6083193	0.176031916	-0.13722868	162.0520473	162.0520473	204.4944281	204.4944281	0.553537606	0.461079242	0.773785951	0.907762316
ZNF160	0.505329311	0.175805442	-0.102276761	-0.226859304	291.8691524	291.8691524	488.1668319	488.1668319	0.432188205	0.858301068	0.854804988	0.798212014
ZNF165	-0.250171714	-0.457601301	0.040998367	-0.407851922	120.9146338	120.9146338	170.9574574	170.9574574	0.773338007	0.624591639	0.957808716	0.678019273
ZNF169	-0.175301882	0.220760898	-0.133223772	-0.136490112	138.7604862	138.7604862	65.76823418	65.76823418	0.84274603	0.840099139	0.854671852	0.92283467
ZNF17	1.218475357	1.053615234	0.356793109	0.109941891	178.9007346	178.9007346	143.5599984	143.5599984	0.029009317	0.104459145	0.534991224	0.937528011
ZNF174	0.804924027	0.682448708	0.448150273	0.187315107	100.3069461	100.3069461	123.2218849	123.2218849	0.254854537	0.436844592	0.41902122	0.877758935
ZNF175	0.724507719	0.213254889	0.054457195	0.037186957	230.2264636	230.2264636	170.5391394	170.5391394	0.229336722	0.827250603	0.945679696	0.982468751
ZNF177	-0.101461127	-0.607051521	-0.220691862	-0.302111156	59.1053474	59.1053474	22.85626819	22.85626819	0.920797392	0.523954454	NA	NA
ZNF18	0.546449879	0.030773043	0.361632136	-0.033693634	222.1235258	222.1235258	161.9269273	161.9269273	0.430967881	0.979404685	0.516975769	0.983166777
ZNF180	0.74826752	0.316935085	0.597322386	0.511538787	199.0284606	199.0284606	172.0810181	172.0810181	0.2269905	0.733332111	0.226077415	0.57717994
ZNF181	0.035894285	-0.256768699	0.695969877	0.214159418	177.9298285	177.9298285	178.9177553	178.9177553	0.968248402	0.799368776	0.146470116	0.846648934
ZNF182	-0.166518129	-0.13158877	0.010438253	0.035997174	143.1755649	143.1755649	138.7186347	138.7186347	0.848670149	0.9111257	0.989607173	0.98290693
ZNF184	0.199112505	0.064569001	0.431076234	0.28522557	218.3390019	218.3390019	238.7639271	238.7639271	0.810103846	0.958353065	0.380762465	0.773273129
ZNF185	-1.114299747	-1.314704187	-0.636124461	-0.505344329	105.3343698	105.3343698	261.2590357	261.2590357	0.08309021	0.045134034	0.154547639	0.539886488
ZNF189	0.326870263	0.177560061	0.340445339	0.134302595	282.6410384	282.6410384	312.7449468	312.7449468	0.638811079	0.854916038	0.484492793	0.903889083
ZNF19	0.142713715	-0.203366268	0.365156436	0.302560291	59.97935365	59.97935365	61.18302695	61.18302695	0.886806256	0.867599833	0.540834534	0.792559437
ZNF192P1	-0.136118611	-0.417692683	-0.155885613	0.161405277	24.75839951	24.75839951	12.81462707	12.81462707	0.888818371	NA	NA	NA
ZNF192P2	NaN	NaN	NaN	NaN	0	0	0	0	NA	NA	NA	NA
ZNF195	0.533946165	0.436806495	0.57149216	0.270013371	1126.943501	1126.943501	1401.959545	1401.959545	0.264749476	0.466485966	0.05939719	0.670096281
ZNF197	0.397609694	0.391554181	0.208962147	-0.238190438	651.1671072	651.1671072	452.1907263	452.1907263	0.493673762	0.575445089	0.672888794	0.789094864
ZNF197-AS1	-0.13570545	-0.136966718	0.006709283	-0.026802041	1.954098268	1.954098268	3.026994898	3.026994898	NA	NA	NA	NA
ZNF2	0.176110756	0.171365293	0.058059059	-0.03033382	81.05780401	81.05780401	68.33789804	68.33789804	0.85282911	0.889028526	0.944847968	0.987123458
ZNF20	-0.181631954	-0.668262016	0.427789645	-0.044495214	48.511413	48.511413	69.59125955	69.59125955	0.853576505	0.479660679	0.459884467	0.979716748
ZNF200	1.07936634	0.851247514	0.815052919	0.44691291	295.9585738	295.9585738	194.6391421	194.6391421	0.033874136	0.168528496	0.072693938	0.624913145
ZNF202	0.48633237	0.45657229	0.284825136	0.449070538	520.7768841	520.7768841	427.572491	427.572491	0.379673961	0.497173365	0.539837196	0.543547291
ZNF204P	-1.027629249	-1.168663071	-1.149783312	-0.751282626	140.9996615	140.9996615	288.5493031	288.5493031	0.097377856	0.074506572	0.005107404	0.279966369
ZNF205	0.479251932	0.608567754	0.668730987	0.471789094	239.8764827	239.8764827	219.6539773	219.6539773	0.470850169	0.412381782	0.148834834	0.595285535
ZNF207	0.350075992	0.5277791	0.521356477	0.463274989	3458.174279	3458.174279	4193.571775	4193.571775	0.460789555	0.290084527	0.053419334	0.287103085
ZNF208	-0.520097759	-0.364196279	-0.199438734	0.001274042	51.376155	51.376155	33.75320632	33.75320632	0.529732759	0.741012643	NA	NA
ZNF209P	0.059916672	0.131044067	0.026333469	-0.010975385	2.871606059	2.871606059	1.075331238	1.075331238	NA	NA	NA	NA
ZNF211	0.586546715	-0.027671095	0.230377204	0.108625408	280.9466774	280.9466774	221.5169062	221.5169062	0.338638798	0.980068352	0.686231954	0.932858883
ZNF212	0.014881529	-0.026698008	0.340955329	0.075175828	319.847845	319.847845	209.5509005	209.5509005	0.987091188	0.980068352	0.532200199	0.957548227
ZNF213	-0.149335783	-0.077784891	-0.416470926	-0.198774967	88.48349056	88.48349056	79.4223221	79.4223221	0.876578146	0.955490926	0.473709846	0.874783063
ZNF213-AS1	-0.341749052	-0.52734387	0.201140789	0.307167982	136.9500986	136.9500986	155.684015	155.684015	0.686678414	0.571709705	0.750423312	0.772726375
ZNF214	-0.119459401	-0.120583103	0.418587436	0.399636206	1.738432585	1.738432585	87.98451892	87.98451892	NA	NA	0.469921921	0.705275669
ZNF215	-0.534940761	-0.791820097	0.298746535	-0.042431141	99.68750202	99.68750202	294.2000633	294.2000633	0.490108157	0.334135367	0.559682802	0.977285344
ZNF217	-0.294946927	-0.172499806	-0.101977468	0.15002338	1594.569958	1594.569958	1407.318932	1407.318932	0.599743301	0.823729265	0.817570599	0.841560125
ZNF219	-0.127234895	-0.014717024	0.003421982	0.09543643	999.6981426	999.6981426	1160.221674	1160.221674	0.843709262	0.985556543	0.994981603	0.909643204
ZNF22	-0.265354788	-0.294907098	0.253444385	0.385660877	4.235887908	4.235887908	495.8379913	495.8379913	NA	NA	0.57972234	0.605805621
ZNF221	-0.492583615	-0.346544475	0.105091619	0.255396548	54.94510737	54.94510737	96.39175916	96.39175916	0.557773566	0.758230989	0.890989889	0.830246807
ZNF222	-0.067080493	-0.173351996	0.304251724	-0.017074792	10.23512736	10.23512736	57.92468944	57.92468944	NA	NA	0.62251964	0.996114315
ZNF223	0.041469019	0.092844526	0.314998829	0.104204538	37.27211104	37.27211104	64.17159302	64.17159302	0.968159281	0.948067532	0.609310179	0.944133613
ZNF224	-0.001084951	-0.674147785	-0.181201447	-0.520507081	104.6880308	104.6880308	141.5407038	141.5407038	0.999199137	0.452139972	0.782829075	0.583066765
ZNF226	0.056779182	-0.34069463	0.33439246	0.05154114	193.1505946	193.1505946	213.6350551	213.6350551	0.948758909	0.712872877	0.539837196	0.972640191
ZNF227	0.064244478	-0.050815806	0.372581087	0.272840926	175.7558806	175.7558806	357.4306445	357.4306445	0.942568502	0.965520356	0.415635474	0.762473413
ZNF229	0.290661552	-0.023181475	0.588363802	0.327422517	29.56119797	29.56119797	187.9372295	187.9372295	0.745736503	0.984861918	0.230397708	0.747398975
ZNF23	0.583940571	0.290817997	-0.348925763	0.121980927	321.0059288	321.0059288	200.2872687	200.2872687	0.318960093	0.730524117	0.516024207	0.923700948
ZNF230	0.340168767	0.197730634	0.196758466	0.09304555	48.06240598	48.06240598	57.11364821	57.11364821	0.707672549	0.873640563	0.770341731	0.952652571
ZNF232	-0.022482713	-0.074156599	1.013265951	0.508513356	129.9836054	129.9836054	364.9506348	364.9506348	0.98218507	0.955490926	0.007050015	0.495127543
ZNF233	-0.072742894	-0.158981422	0.660398077	0.222723258	26.5813093	26.5813093	54.41675362	54.41675362	0.94218025	NA	NA	NA
ZNF234	0.200776089	0.052410035	0.663615056	0.438379814	144.9183191	144.9183191	204.4561685	204.4561685	0.815520114	0.965520356	0.155572399	0.630593483
ZNF235	0.36100795	0.186473143	0.627453768	0.153290207	93.8140581	93.8140581	71.23339874	71.23339874	0.66792648	0.874083423	0.238807091	0.907504261
ZNF236	0.342831851	0.310386401	-0.290362146	-0.134453439	331.9318084	331.9318084	325.9242796	325.9242796	0.605907468	0.707575299	0.558300479	0.903889083
ZNF236-DT	-0.259965665	-0.265476003	-0.057263448	-0.036146391	9.36195839	9.36195839	4.125005721	4.125005721	NA	NA	NA	NA
ZNF239	0.60671086	0.431307971	0.794748496	0.503716264	138.2447712	138.2447712	135.210793	135.210793	0.389394686	0.637592555	0.103347605	0.598291564
ZNF24	0.615631934	0.007215621	0.468732759	0.211074899	1635.940451	1635.940451	1696.757576	1696.757576	0.183276687	0.993729464	0.13098889	0.751015596
ZNF248	-0.689348013	-0.501408905	-0.103788206	-0.179885226	143.1048476	143.1048476	109.6059152	109.6059152	0.308437551	0.567805511	0.891313462	0.885574908
ZNF25	-0.015419691	-0.087927022	0.147901244	-0.051553319	14.97362722	14.97362722	25.2848213	25.2848213	NA	NA	NA	NA
ZNF25-DT	NaN	NaN	NaN	NaN	0	0	0	0	NA	NA	NA	NA
ZNF250	0.018932829	-0.307599639	-0.506278113	0.050985637	203.7675627	203.7675627	159.6490683	159.6490683	0.984808936	0.744255916	0.326391239	0.975207818
ZNF251	-0.277604979	-0.314238894	-0.459865466	-0.218705345	157.7573684	157.7573684	136.9179112	136.9179112	0.730415895	0.749372152	0.394269398	0.846914334
ZNF252P	1.065973927	0.463216139	1.020165471	0.937291937	625.4497398	625.4497398	509.2576428	509.2576428	0.012777566	0.473905926	0.003203427	0.040407556
ZNF252P-AS1	-0.071601067	-0.089247374	-0.087470917	-0.112283607	14.73985195	14.73985195	11.72064259	11.72064259	NA	NA	NA	NA
ZNF253	0.438745767	0.506382224	0.695411289	0.507268863	850.0870049	850.0870049	933.3161257	933.3161257	0.398297497	0.394524836	0.030465494	0.360851214
ZNF257	-0.184817319	-0.326570606	0.022137766	-0.23620552	7.890636485	7.890636485	13.60361578	13.60361578	NA	NA	NA	NA
ZNF259P1	0.439251923	0.388929173	-0.049310161	0.018185474	31.93262715	31.93262715	5.448719732	5.448719732	0.605421687	0.71744325	NA	NA
ZNF26	0.557073301	0.403975514	0.908258154	0.193541729	278.6807299	278.6807299	319.4504309	319.4504309	0.371917332	0.619867917	0.021974863	0.843376882
ZNF260	0.444340601	-0.114800394	0.303963433	0.241156551	887.5836276	887.5836276	932.3337146	932.3337146	0.38724826	0.890070454	0.495751013	0.779681843
ZNF263	0.880139741	0.787685384	0.5233599	0.28733105	485.5362026	485.5362026	535.7331521	535.7331521	0.070170591	0.165507634	0.171064487	0.716550922
ZNF264	0.671679626	0.34213763	0.361722671	-0.21142605	643.8511443	643.8511443	547.1840398	547.1840398	0.176554458	0.626999104	0.379379526	0.804989978
ZNF266	0.668907121	0.47150787	0.520623893	0.188648164	224.0757416	224.0757416	250.4040362	250.4040362	0.276877416	0.555673123	0.262234259	0.856599527
ZNF267	0.562768416	0.493140852	0.374806314	0.117210894	368.0959422	368.0959422	485.6539339	485.6539339	0.336550225	0.493799478	0.375077666	0.904393062
ZNF268	0.694787006	0.381400701	1.152521319	0.852529758	752.4109675	752.4109675	829.0402066	829.0402066	0.141967562	0.560990812	0.000153417	0.041499656
ZNF271P	0.850459562	0.405913044	0.738603916	0.324559508	477.0789142	477.0789142	495.7989128	495.7989128	0.088998689	0.571782517	0.050767252	0.685737362
ZNF273	0.004024661	0.165602818	-0.137461988	0.275174195	428.4818171	428.4818171	455.8895195	455.8895195	0.996295706	0.852592119	0.796147724	0.741141319
ZNF274	0.672222293	0.558775572	0.449478084	0.047066639	314.3146118	314.3146118	342.9931376	342.9931376	0.239319674	0.433005369	0.311897297	0.972640191
ZNF275	0.185099453	0.257919195	-0.259624169	-0.022151408	447.9903082	447.9903082	317.791197	317.791197	0.803815801	0.766558436	0.612020379	0.988853361
ZNF276	0.337967479	0.458582699	-0.237999816	0.102942102	117.3404152	117.3404152	91.43725104	91.43725104	0.680656994	0.624149593	0.713111766	0.9442328
ZNF277	0.146711868	0.030021417	-0.067123426	0.206346837	481.4609288	481.4609288	281.8876544	281.8876544	0.833932648	0.976493107	0.922465421	0.839368751
ZNF28	0.458744522	0.294039471	0.550230637	0.372700026	558.0344023	558.0344023	491.1934512	491.1934512	0.407609072	0.6919625	0.160778274	0.623214853
ZNF280A	0.050522465	-0.182124305	-0.005949746	-0.042003034	17.34785228	17.34785228	4.441272385	4.441272385	NA	NA	NA	NA
ZNF280B	0.490094162	0.595527985	0.006247334	-0.023579566	450.8859884	450.8859884	219.4148127	219.4148127	0.394894691	0.352995597	0.993764843	0.989159454
ZNF280C	0.722477546	0.671703931	0.244154324	0.225083125	334.9614752	334.9614752	230.2590737	230.2590737	0.194845139	0.30951478	0.663283109	0.831801969
ZNF280D	0.213342534	-0.202599677	0.537969081	0.234454848	122.6674943	122.6674943	307.971403	307.971403	0.810163821	0.857023138	0.232750816	0.81181089
ZNF281	0.423443752	0.449373978	0.400988584	0.280560344	1836.491968	1836.491968	1646.852779	1646.852779	0.407179417	0.453034572	0.20378087	0.646188317
ZNF282	0.367713684	0.217766874	0.106566718	0.078465544	505.6152506	505.6152506	580.0346807	580.0346807	0.543499096	0.792768323	0.837616872	0.941254817
ZNF283	1.033264011	0.67014752	-0.397267803	-0.406667644	527.2869238	527.2869238	106.2183411	106.2183411	0.028112123	0.274680854	0.492960955	0.693901579
ZNF284	-0.541374164	-0.404984061	-0.064238527	0.128874932	32.40923933	32.40923933	63.53846781	63.53846781	0.508523513	0.703058813	0.939106718	0.928306908
ZNF285	-0.10636794	-0.577276104	0.062135167	-0.024607645	32.54823944	32.54823944	67.54385927	67.54385927	0.916047123	0.544630697	0.940901578	0.990257161
ZNF285B	-0.127567827	-0.180897637	-0.035883268	-0.039913969	18.02085309	18.02085309	0.456373193	0.456373193	NA	NA	NA	NA
ZNF287	-0.282114845	-0.3119319	-0.46613377	-0.299082528	123.3958506	123.3958506	84.77762626	84.77762626	0.736045885	0.763102495	0.410590674	0.794573353
ZNF292	0.207814151	-0.190384091	0.245172299	0.023889181	1213.853843	1213.853843	1149.959162	1149.959162	0.729218869	0.802120486	0.56227368	0.984140178
ZNF295-AS1	0.062592973	0.011775689	-0.459693409	-0.45949367	1.998602256	1.998602256	15.0721591	15.0721591	NA	NA	NA	NA
ZNF296	0.249886878	0.647616675	-0.040477066	-0.000163693	39.86052814	39.86052814	23.70214332	23.70214332	0.79487354	0.496380915	NA	NA
ZNF299P	NaN	NaN	NaN	NaN	0	0	0	0	NA	NA	NA	NA
ZNF29P	NaN	NaN	NaN	NaN	0	0	0	0	NA	NA	NA	NA
ZNF3	0.575246148	0.431417453	0.718332993	0.236183399	634.0175117	634.0175117	823.3062245	823.3062245	0.258787433	0.506108467	0.032710662	0.76116351
ZNF30	0.011248084	0.026712585	0.61870288	0.608027095	148.8350589	148.8350589	99.95666871	99.95666871	0.989636674	0.981801414	0.241775939	0.517374285
ZNF30-AS1	-0.070065983	-0.070761119	NaN	NaN	0.909945615	0.909945615	0	0	NA	NA	NA	NA
ZNF300	0.014838688	0.531721814	0.462530779	0.442197956	271.4639951	271.4639951	168.8036057	168.8036057	0.987462473	0.483658188	0.378062979	0.645310641
ZNF300P1	0.004289845	0.049216007	0.020136628	-0.01212059	0.45696535	0.45696535	0.550682008	0.550682008	NA	NA	NA	NA
ZNF302	0.238356525	-0.176155008	0.624456137	0.543749015	265.8412159	265.8412159	429.6688576	429.6688576	0.749879397	0.859390791	0.113539657	0.428865003
ZNF316	-0.299533932	-0.337362878	-0.095119344	0.221815459	212.5949616	212.5949616	298.6436006	298.6436006	0.711435957	0.729756938	0.899646313	0.846648934
ZNF317	0.996333189	0.91097471	0.750203425	0.299118527	704.5589	704.5589	739.1781804	739.1781804	0.023242377	0.06438317	0.034901027	0.696563078
ZNF317P1	0	0.062266482	NaN	NaN	0.266720584	0.266720584	0	0	NA	NA	NA	NA
ZNF318	0.169607916	0.20957115	-0.142988088	-0.225852797	1203.348422	1203.348422	753.5712603	753.5712603	0.777766882	0.769959153	0.759770077	0.772726375
ZNF319	0.916093293	1.022592891	0.013655027	0.203683615	116.4097328	116.4097328	72.4983574	72.4983574	0.166319203	0.157349629	0.986995377	0.87088481
ZNF32	0.115486054	-0.196024074	0.528987115	0.027846094	161.8389991	161.8389991	188.8409382	188.8409382	0.89715843	0.854613065	0.282386445	0.987123458
ZNF32-AS1	0.006691334	-0.162666745	NaN	NaN	4.355660156	4.355660156	0	0	NA	NA	NA	NA
ZNF32-AS2	-0.389175172	-0.3064681	-0.006866666	0.0902468	7.649154818	7.649154818	7.283841704	7.283841704	NA	NA	NA	NA
ZNF32-AS3	-0.060741428	-0.064317299	0	0.037996157	0.589179845	0.589179845	0.237609439	0.237609439	NA	NA	NA	NA
ZNF320	0.352297153	0.307502644	0.232330644	-0.02222585	669.0364277	669.0364277	786.0895107	786.0895107	0.541074435	0.669416054	0.585701885	0.986315048
ZNF321P	0.61837322	0.520270954	-0.247363747	0.252365572	32.65170014	32.65170014	43.46934054	43.46934054	0.436605988	0.602262757	NA	NA
ZNF322	0.278647696	0.008365642	-0.071649177	-0.475997324	456.6428666	456.6428666	850.4646159	850.4646159	0.671778102	0.993729464	0.890539812	0.423092336
ZNF322P1	0.277141064	0.223418949	-0.720667136	-0.751920339	29.13275608	29.13275608	109.8292807	109.8292807	0.762877813	NA	0.156359545	0.365019395
ZNF324	0.826751181	0.85856791	0.88773591	0.382938835	196.2635356	196.2635356	125.2391568	125.2391568	0.171942516	0.208247718	0.066245543	0.713126821
ZNF324B	0.365574554	0.125282232	0.257230322	0.718846872	105.5051034	105.5051034	74.64724192	74.64724192	0.660117068	0.921374251	0.688004585	0.419194375
ZNF326	-0.276032229	0.223409384	0.094141296	0.334044692	528.3855656	528.3855656	459.059808	459.059808	0.665715362	0.787077378	0.867595143	0.671607897
ZNF329	0.777202693	0.392825003	0.025371261	-0.115394489	401.7673153	401.7673153	324.8937989	324.8937989	0.140559949	0.601398413	0.971557787	0.918299964
ZNF330	0.062904451	-0.490855855	-0.103839348	-0.354496719	362.3300167	362.3300167	496.0913117	496.0913117	0.937223443	0.501535569	0.852754823	0.650856169
ZNF331	0.356714376	-0.011258363	-0.289712054	-0.126025191	292.9824721	292.9824721	328.299703	328.299703	0.604603138	0.991821772	0.559058531	0.906465376
ZNF333	-0.482934348	-0.532102227	-0.52135295	-0.251784487	133.2364422	133.2364422	124.2049418	124.2049418	0.525087113	0.546265146	0.330861933	0.830200438
ZNF334	0.420094431	0.166776457	-0.088566816	-0.290647955	297.1115122	297.1115122	295.5888889	295.5888889	0.517398438	0.86166077	0.89145086	0.753776513
ZNF335	0.303156673	0.545963792	0.577484441	0.485667047	304.4000108	304.4000108	309.8003294	309.8003294	0.659381314	0.446091118	0.184944145	0.541239622
ZNF337	-0.629662516	-0.022198534	0.172783958	-0.298498322	119.7996208	119.7996208	155.7761231	155.7761231	0.386102321	0.984804088	0.791932445	0.780948029
ZNF337-AS1	-0.203369482	0.121774101	-0.196635214	-0.330544326	116.5758506	116.5758506	77.51073139	77.51073139	0.820048196	0.921732253	0.772336387	0.768127858
ZNF33A	0.188374073	-0.144305432	0.291134957	-0.074882306	691.5075795	691.5075795	1446.767556	1446.767556	0.771687246	0.864846042	0.393838549	0.932563487
ZNF33B	0.468837698	0.36898094	0.139492806	0.027931687	633.0501804	633.0501804	702.9600449	702.9600449	0.381693576	0.590415462	0.847296771	0.988223135
ZNF33BP1	NaN	NaN	-0.044771775	-0.045385154	0	0	0.665035207	0.665035207	NA	NA	NA	NA
ZNF33CP	0.061810266	0.082878744	NaN	NaN	0.873645777	0.873645777	0	0	NA	NA	NA	NA
ZNF34	0.33680858	0.145220888	0.360714796	0.231905207	83.56944053	83.56944053	66.08641277	66.08641277	0.699828466	0.909695836	0.547932334	0.84615469
ZNF341	-0.072009401	-0.293632007	-0.14426928	-0.063241192	81.42744737	81.42744737	80.74786592	80.74786592	0.942490301	0.791200822	0.841078507	0.970002513
ZNF341-AS1	NaN	NaN	0	0.037996157	0	0	0.237609439	0.237609439	NA	NA	NA	NA
ZNF343	-0.479364232	-0.579453485	0.344889746	-0.094067479	123.985505	123.985505	79.92442904	79.92442904	0.54228121	0.513443852	0.568483218	0.952249288
ZNF345	0.096955714	-0.308400592	0.42039925	0.193709806	84.70212577	84.70212577	86.37383429	86.37383429	0.922853665	0.780854694	0.46765016	0.876696953
ZNF346	0.426752933	0.548621027	0.296945014	0.473206277	285.5286482	285.5286482	279.3320226	279.3320226	0.512837054	0.452139972	0.596585174	0.603428844
ZNF346-IT1	-0.151404063	-0.169776638	-0.153819356	-0.092970723	4.585218773	4.585218773	4.627456075	4.627456075	NA	NA	NA	NA
ZNF347	-0.484819208	0.076113979	-0.002488874	-0.026594506	397.0774906	397.0774906	430.2998264	430.2998264	0.413245862	0.942774145	0.997138243	0.985512884
ZNF35	0.676213545	0.519383113	0.86546662	0.308232784	343.2183581	343.2183581	328.1245668	328.1245668	0.229614743	0.467774497	0.031557359	0.733285398
ZNF350	0.844040355	0.549327073	0.155684157	0.171519785	128.0690677	128.0690677	64.9194665	64.9194665	0.205293788	0.533451006	0.827541127	0.896807934
ZNF350-AS1	-0.241144435	-0.068207555	-0.090834688	-0.061220897	34.52425255	34.52425255	34.1465882	34.1465882	0.801160613	0.962652431	NA	NA
ZNF354A	-0.028011517	0.324600747	0.142575434	0.23067312	89.99498695	89.99498695	194.4709516	194.4709516	0.979119369	0.76619641	0.826238511	0.833074872
ZNF354B	0.188427607	0.204262396	-0.189381431	-0.309422297	108.2837824	108.2837824	90.48514093	90.48514093	0.836993955	0.858558605	0.779871524	0.785169122
ZNF354C	0.202079069	0.181156065	-0.159998194	-0.104925228	287.8560989	287.8560989	269.2414934	269.2414934	0.790158228	0.851079668	0.785842682	0.932858883
ZNF358	-0.289604404	-0.242744798	0.130602538	0.258339425	404.0563034	404.0563034	421.63337	421.63337	0.66038436	0.774749262	0.810981979	0.767553515
ZNF362	0.26712347	-0.292574352	0.19148828	0.067191036	359.3103731	359.3103731	322.0835183	322.0835183	0.696885536	0.722226459	0.726848674	0.958704491
ZNF365	0.22492462	0.08167683	0.05138942	0.016243679	9.486690526	9.486690526	10.52610361	10.52610361	NA	NA	NA	NA
ZNF366	-0.032295859	0.002276606	-0.079559159	-0.048644082	0.669341697	0.669341697	2.28769526	2.28769526	NA	NA	NA	NA
ZNF367	0.764550005	0.437892787	-0.184572909	0.127630344	168.3706428	168.3706428	179.9326824	179.9326824	0.229967269	0.619545565	0.768328564	0.919871153
ZNF37A	0.009681357	0.14417386	0.344635856	0.235220397	291.9278175	291.9278175	263.6636199	263.6636199	0.990065013	0.884274215	0.505451823	0.819704147
ZNF37BP	-0.260049892	-0.152618407	0.04152703	0.008612655	229.9743552	229.9743552	193.4294394	193.4294394	0.729550216	0.882456774	0.9557579	0.997639845
ZNF37CP	0	0.062266482	NaN	NaN	0.266720584	0.266720584	0	0	NA	NA	NA	NA
ZNF382	-0.076733063	0.029730229	-0.305874938	-0.34361691	91.73890059	91.73890059	139.5347911	139.5347911	0.93886217	0.981380296	0.608493982	0.746552359
ZNF383	0.363634352	0.161977205	-0.125443193	0.020334353	222.7103502	222.7103502	133.276132	133.276132	0.616884843	0.87575513	0.858520565	0.993614907
ZNF384	0.420453218	0.615703159	0.172341115	0.195399103	641.0545663	641.0545663	457.7289968	457.7289968	0.454782005	0.300661487	0.737299558	0.833658857
ZNF385A	-0.695403424	-0.59083757	-0.223843955	-0.445226515	67.35641861	67.35641861	45.64399642	45.64399642	0.363354615	0.531073051	NA	NA
ZNF385B	-0.291971914	-0.27476988	-0.155976001	-0.084611437	11.51960488	11.51960488	16.75103191	16.75103191	NA	NA	NA	NA
ZNF385C	-0.493719345	-0.325180858	-0.209090119	-0.112475862	37.10561722	37.10561722	43.64544675	43.64544675	0.556558593	0.774931657	NA	NA
ZNF385D	-0.409631093	-0.248880972	-0.202543813	-0.139592163	10.56431202	10.56431202	60.04450537	60.04450537	NA	NA	0.761324318	0.918860738
ZNF385D-AS1	-0.016465911	-0.021806676	-0.022035004	-0.045311256	0.134207038	0.134207038	1.35136272	1.35136272	NA	NA	NA	NA
ZNF385D-AS2	NaN	NaN	NaN	NaN	0	0	0	0	NA	NA	NA	NA
ZNF391	0.091488274	-0.260967051	-0.394573913	-0.440139053	178.5590442	178.5590442	151.7779693	151.7779693	0.918147567	0.791200822	0.475250417	0.64864258
ZNF394	0.125937852	0.201129787	0.481823265	0.070778979	339.4756908	339.4756908	371.6534811	371.6534811	0.873561578	0.830480103	0.263664332	0.954385984
ZNF395	-0.494126526	0.347194941	0.433853067	0.753593366	386.5998812	386.5998812	434.3077003	434.3077003	0.43143065	0.674727951	0.327386864	0.218049924
ZNF396	-0.033160038	-0.044624608	-0.121660535	-0.115055068	30.20176048	30.20176048	23.69695063	23.69695063	0.974568954	0.974004954	NA	NA
ZNF397	0.088169124	-0.185317489	0.293182317	-0.333574285	699.6324177	699.6324177	902.0431325	902.0431325	0.898662669	0.814497699	0.440881076	0.611574981
ZNF398	0.122580302	0.316965496	0.421094219	0.297750723	2169.680065	2169.680065	1651.907296	1651.907296	0.839537461	0.614337235	0.172431025	0.6156979
ZNF404	-0.097423983	-0.278033195	0.038023277	0.007407598	32.67070125	32.67070125	31.6158171	31.6158171	0.923742301	0.810028053	NA	NA
ZNF407	0.23665136	0.80418259	0.272763717	0.548863711	299.4514656	299.4514656	234.7557907	234.7557907	0.740553695	0.19917889	0.616222215	0.503719931
ZNF408	0.786324924	0.756181154	0.246758189	0.246991789	160.5160078	160.5160078	141.2828578	141.2828578	0.220964343	0.318453973	0.686786952	0.8290595
ZNF41	0.444637352	0.322946404	0.217399072	0.336747703	139.0233838	139.0233838	125.2424016	125.2424016	0.557772439	0.74727647	0.736044149	0.75416298
ZNF410	0.453619752	0.229365487	0.558030478	0.322927543	315.2094265	315.2094265	306.4188123	306.4188123	0.473207732	0.799383986	0.20544885	0.718653314
ZNF414	-0.224272206	-0.013888878	-0.199246081	-0.040296824	72.88919556	72.88919556	66.71419611	66.71419611	0.812880254	0.991821772	0.768807693	0.981683429
ZNF415	-0.045947195	0.026657275	0.015137874	0.265139707	125.9497152	125.9497152	100.0378444	100.0378444	0.960945221	0.981801414	0.985577817	0.821581712
ZNF415P1	-0.069765578	-0.070478424	-0.037137354	-0.02567577	0.857593921	0.857593921	2.160325673	2.160325673	NA	NA	NA	NA
ZNF416	0.486748575	0.385371373	0.714816875	0.611085998	104.8092766	104.8092766	205.5610547	205.5610547	0.540784112	0.705084816	0.124844691	0.456808255
ZNF417	-0.299212367	-0.131075163	0.198739689	-0.039089851	400.3988358	400.3988358	381.8688404	381.8688404	0.646503669	0.889662874	0.697078263	0.977376957
ZNF418	-0.02249369	-0.098869763	-0.205805796	-0.080160732	193.5967597	193.5967597	197.7537488	197.7537488	0.981201328	0.932455046	0.731641255	0.953989048
ZNF419	0.329185403	-0.080153324	0.098483977	0.044927707	199.3981585	199.3981585	198.5394568	198.5394568	0.660413288	0.947304092	0.888728859	0.977330204
ZNF420	0.449127047	0.395316156	0.252664996	0.087103458	158.2729698	158.2729698	165.5951131	165.5951131	0.541074435	0.666890117	0.679459226	0.952671875
ZNF423	0.580858074	0.95608773	0.853470545	0.887911238	1202.710324	1202.710324	931.6966209	931.6966209	0.231632516	0.035402761	0.007000539	0.026652866
ZNF425	0.870427426	0.692583611	1.195106267	0.912490455	130.4559093	130.4559093	122.2635314	122.2635314	0.190815137	0.407962758	0.009086489	0.215858241
ZNF426	0.962534105	0.439721805	0.5652714	0.338095793	886.0147376	886.0147376	1088.816315	1088.816315	0.024207447	0.485472034	0.075264597	0.5910574
ZNF426-DT	-0.266364161	-0.492297184	-0.203836044	-0.036777977	25.80426077	25.80426077	22.64573665	22.64573665	0.771156969	NA	NA	NA
ZNF428	0.493139597	0.248988185	0.454928207	0.141122865	143.8760525	143.8760525	113.3332536	113.3332536	0.503819134	0.811075167	0.41349022	0.915266827
ZNF429	-0.064901518	0.008866489	-0.045909488	0.181750366	209.0674584	209.0674584	298.5953401	298.5953401	0.940427774	0.993913731	0.948214954	0.856200354
ZNF43	0.450604262	0.255004454	-0.066890692	-0.34282443	567.1549895	567.1549895	1064.230804	1064.230804	0.42130353	0.743606117	0.892670644	0.583925353
ZNF430	0.365653352	0.509797393	0.126934994	-0.31800412	260.6117611	260.6117611	308.9909806	308.9909806	0.595252544	0.501413958	0.832166261	0.721379577
ZNF431	0.118325488	0.392324051	-0.073287636	-0.190985404	721.2663686	721.2663686	860.6490695	860.6490695	0.862124376	0.559231977	0.892475044	0.814845785
ZNF432	0.630743616	0.70086889	0.524157488	0.14252602	110.513443	110.513443	145.4722113	145.4722113	0.387376619	0.405222162	0.320740631	0.911864
ZNF433	-0.39398729	-0.180780001	-0.364541173	-0.339471235	49.36838428	49.36838428	34.18247815	34.18247815	0.654495133	0.887410534	NA	NA
ZNF433-AS1	-0.211761024	-0.075694323	-0.495810401	-0.408918214	5.848724649	5.848724649	166.9684549	166.9684549	NA	NA	0.334409381	0.672718046
ZNF436	-0.154246747	-0.420037182	0.1309784	0.171264741	20.20412473	20.20412473	49.44585906	49.44585906	NA	NA	NA	NA
ZNF436-AS1	-0.110115583	-0.02754035	-0.070826534	-0.059018258	2.49019715	2.49019715	6.988430251	6.988430251	NA	NA	NA	NA
ZNF438	0.349261512	0.094401463	-0.282504111	-0.156464223	53.35043077	53.35043077	29.8728499	29.8728499	0.697436276	0.947288648	NA	NA
ZNF439	-0.292402565	-0.371034392	-0.349123655	-0.221351466	28.97960327	28.97960327	20.625123	20.625123	0.745736503	NA	NA	NA
ZNF44	0.361872128	0.03943956	0.216311988	0.10655361	180.1215969	180.1215969	90.96976341	90.96976341	0.640337164	0.974489596	0.744323444	0.942338969
ZNF440	0.082709803	0.003094867	-0.546304709	-0.485440772	260.3712425	260.3712425	181.7103105	181.7103105	0.92061673	0.997726476	0.27013102	0.595285535
ZNF441	-0.001369812	-0.453877694	0.350592419	0.031708237	54.21201209	54.21201209	20.41301813	20.41301813	0.999199137	0.662797683	NA	NA
ZNF442	0.301165372	0.498121791	-0.078153153	-0.167563123	117.1948714	117.1948714	62.63099221	62.63099221	0.720483752	0.587931296	0.922983253	0.901146669
ZNF443	0.044295152	0.355449642	0.334310544	0.105397572	138.422634	138.422634	164.2449198	164.2449198	0.961696418	0.716632607	0.554587301	0.939198398
ZNF444	-0.092042772	0.476004057	0.179722954	0.157587872	256.1869121	256.1869121	247.7958558	247.7958558	0.912174087	0.537432531	0.759770077	0.888511506
ZNF444P1	NaN	NaN	-0.009174214	0.014959971	0	0	0.472304229	0.472304229	NA	NA	NA	NA
ZNF445	-0.137265467	0.10325526	-0.334487685	-0.301499342	1166.938948	1166.938948	994.6887999	994.6887999	0.823949118	0.901397459	0.350449698	0.64864258
ZNF446	0.534483504	0.435331124	0.098603463	0.117490001	90.17530286	90.17530286	46.91686289	46.91686289	0.496457524	0.662797683	NA	NA
ZNF449	-0.163306789	-0.166933193	-0.589848084	-0.317099877	110.9324499	110.9324499	136.3599848	136.3599848	0.859846726	0.888542849	0.249879084	0.767553515
ZNF45	1.683770096	0.921714525	1.242097041	0.604180989	341.4963902	341.4963902	352.5857654	352.5857654	7.10E-05	0.111073246	0.000785684	0.38726682
ZNF451	0.118082891	-0.021150128	-0.290191691	0.073180315	1245.462092	1245.462092	1235.847782	1235.847782	0.84857349	0.980356917	0.425767633	0.937020837
ZNF451-AS1	-0.211413506	-0.135879824	-0.296680238	-0.23215662	21.33186358	21.33186358	17.44272926	17.44272926	NA	NA	NA	NA
ZNF454	-0.204605783	-0.218894817	-0.047325535	-0.093936464	58.77650687	58.77650687	30.15868156	30.15868156	0.83181804	0.857207558	NA	NA
ZNF460	0.551525317	0.352137393	0.152403619	-0.465358303	1252.175433	1252.175433	1137.279555	1137.279555	0.244769669	0.579938519	0.744415446	0.466209285
ZNF460-AS1	0.292707702	0.051303896	-0.057813892	-0.193732068	9.707641446	9.707641446	16.30789701	16.30789701	NA	NA	NA	NA
ZNF461	0.192204247	-0.276072626	0.180480462	0.15349685	72.54776796	72.54776796	74.38304342	74.38304342	0.84274603	0.81096926	0.794354227	0.907504261
ZNF462	0.212944284	0.29976954	0.497851588	0.150931663	4123.078022	4123.078022	4043.149611	4043.149611	0.691354128	0.622638481	0.063861018	0.810558774
ZNF467	0.007818674	0.117929459	0.095052751	0.052271652	10.95504483	10.95504483	1.739167745	1.739167745	NA	NA	NA	NA
ZNF468	0.518947918	0.483356657	0.523115326	0.274633757	352.7646331	352.7646331	287.9569062	287.9569062	0.380950568	0.499630577	0.246937068	0.773182746
ZNF469	-0.464423149	-0.141376138	-0.344757463	-0.240530597	11.24882296	11.24882296	62.97771345	62.97771345	NA	NA	0.568044172	0.841439138
ZNF470	-0.285742399	-0.225122834	-0.171611081	-0.2496599	261.1383502	261.1383502	246.2808895	246.2808895	0.706517342	0.818025413	0.772785287	0.806912413
ZNF471	-0.598877403	-0.333882265	-0.493588299	-0.289906227	69.93993373	69.93993373	61.0246818	61.0246818	0.447696847	0.762812311	0.374593529	0.803926548
ZNF473	0.888194828	0.955488198	0.199430297	-0.07577136	401.0384858	401.0384858	249.9901955	249.9901955	0.079461821	0.078750555	0.727294921	0.95515606
ZNF474	0.084250326	0.006894057	-0.00251251	0.048115104	0.814616258	0.814616258	1.283043065	1.283043065	NA	NA	NA	NA
ZNF479	NaN	NaN	NaN	NaN	0	0	0	0	NA	NA	NA	NA
ZNF48	0.593225733	0.82737546	1.185576441	0.769214648	836.6339563	836.6339563	791.0548747	791.0548747	0.228497375	0.098359624	0.000386081	0.140783481
ZNF480	-0.052394676	-0.22064133	0.180428439	0.173613547	401.0836779	401.0836779	644.4576059	644.4576059	0.945138059	0.797828649	0.691308268	0.837455684
ZNF483	0.695891526	0.275450875	0.428521407	0.066350079	4641.72398	4641.72398	3162.748083	3162.748083	0.082659672	0.650198655	0.125425278	0.933620182
ZNF484	0.108898739	-0.055846883	-0.159692345	-0.243668899	327.7500948	327.7500948	348.552408	348.552408	0.888759942	0.960220166	0.772176194	0.79299598
ZNF485	0.457242804	0.488617375	0.334960941	0.138179952	139.5146534	139.5146534	124.1565615	124.1565615	0.543499096	0.582636571	0.56821492	0.916781771
ZNF486	-0.3629609	0.01912219	-0.181311875	0.157567382	202.8723392	202.8723392	429.1134128	429.1134128	0.618367423	0.985491428	0.724298148	0.871784051
ZNF487	0.077361747	-0.200741176	-0.324109919	0.012426594	35.35248019	35.35248019	34.27279609	34.27279609	0.940159186	0.87076283	NA	NA
ZNF488	-0.392014973	-0.096873869	0.38428313	0.248805762	63.19878278	63.19878278	104.6947617	104.6947617	0.652509393	0.945431361	0.511078498	0.83469081
ZNF490	0.459144232	-0.035844889	0.313814553	-0.036741963	201.8455164	201.8455164	226.1494052	226.1494052	0.515130989	0.975936027	0.565019354	0.98149254
ZNF491	0.063811242	-0.339467259	-0.071662934	-0.064145263	11.89672486	11.89672486	8.294823009	8.294823009	NA	NA	NA	NA
ZNF492	-0.320937349	-0.044943193	-0.160083827	-0.176775312	16.11542981	16.11542981	11.06982247	11.06982247	NA	NA	NA	NA
ZNF493	-0.051175823	0.032391638	-0.906321012	-0.309206414	338.4842707	338.4842707	593.8873607	593.8873607	0.94849344	0.975908685	0.008005613	0.678019273
ZNF496	0.421698496	0.446366962	0.284024117	0.128042394	1791.117102	1791.117102	1407.784831	1407.784831	0.389483601	0.439034163	0.410665036	0.864058861
ZNF497	-0.010498303	0.143539025	0.05283878	0.085995014	99.5416653	99.5416653	29.248924	29.248924	0.991051638	0.908529952	NA	NA
ZNF500	0.174811137	0.137976473	0.532657876	0.218734352	255.6545265	255.6545265	193.7065895	193.7065895	0.822831705	0.893064393	0.286454791	0.842758599
ZNF501	-0.02736879	-0.066164777	-0.038320104	-0.064951889	1.250150225	1.250150225	111.1477329	111.1477329	NA	NA	0.961675946	0.968398334
ZNF502	0.028488072	0.021161394	0.587802277	0.692341396	0.69429401	0.69429401	131.5328674	131.5328674	NA	NA	0.253554696	0.419194375
ZNF503	0.12491645	-0.080221696	-0.044326609	0.00219504	3.622208464	3.622208464	1.860269492	1.860269492	NA	NA	NA	NA
ZNF503-AS1	-0.077497391	0.013595487	-0.035316874	-0.036789734	2.154002387	2.154002387	2.329031455	2.329031455	NA	NA	NA	NA
ZNF503-AS2	0.000940832	-0.018753572	0.014594319	-0.016169035	1.326117787	1.326117787	0.811232193	0.811232193	NA	NA	NA	NA
ZNF506	-0.288165206	-0.098974484	0.26160654	0.114060325	568.631363	568.631363	392.0119344	392.0119344	0.642639827	0.91583219	0.596086499	0.916636379
ZNF507	0.089686937	0.432682022	-0.214309416	-0.306392899	742.3657101	742.3657101	552.5959555	552.5959555	0.895845024	0.496380915	0.640805342	0.689780518
ZNF510	0.722085665	0.305342768	0.194115761	-0.24879426	330.9818778	330.9818778	361.323559	361.323559	0.191106743	0.712195469	0.710089236	0.786108026
ZNF511	0.479670683	0.409900108	0.664349949	0.562202374	406.4096607	406.4096607	365.1511021	365.1511021	0.411355693	0.572176179	0.102583832	0.42893255
ZNF511-PRAP1	NaN	NaN	-0.047584801	-0.0480022	0	0	1.108392011	1.108392011	NA	NA	NA	NA
ZNF512	-0.754075132	-0.744566861	0.18841984	-0.053812782	517.2673085	517.2673085	718.5739687	718.5739687	0.133639984	0.193730833	0.668097413	0.960298485
ZNF512B	1.173267687	1.605139163	0.992323899	0.773199739	628.8728969	628.8728969	459.8345028	459.8345028	0.004746018	3.38E-05	0.008934531	0.196436321
ZNF513	0.190498753	0.316471592	0.218812069	0.276573519	139.0432149	139.0432149	149.5846595	149.5846595	0.827337354	0.754891481	0.727194421	0.803672219
ZNF514	-0.348051981	-0.248361782	-0.249771379	-0.231092988	109.3219674	109.3219674	152.2168454	152.2168454	0.672841409	0.821589214	0.680489967	0.838535144
ZNF516	-0.078330159	-0.330300141	-0.370123946	-0.602815451	311.1162047	311.1162047	565.7346201	565.7346201	0.922064763	0.687925924	0.386047413	0.334401558
ZNF517	-0.109701706	-0.00479531	-0.064861032	0.203719323	47.90163169	47.90163169	82.98783007	82.98783007	0.915648112	0.997726476	0.938760977	0.87088481
ZNF518A	-0.016178953	0.115333514	-0.281946902	-0.04443016	1097.340849	1097.340849	1126.867576	1126.867576	0.981977311	0.887410534	0.441552085	0.964602128
ZNF518B	-0.290876171	-0.335492791	-0.808172417	-0.624816224	665.8076249	665.8076249	459.9755109	459.9755109	0.622911474	0.629166498	0.02987126	0.3147647
ZNF519	-0.526607827	-0.597900811	-0.474642353	-0.30536101	425.9395696	425.9395696	386.4643974	386.4643974	0.359968216	0.358431911	0.274706914	0.722403902
ZNF519P1	NaN	NaN	-0.015585694	-0.019714071	0	0	0.221678402	0.221678402	NA	NA	NA	NA
ZNF519P2	NaN	NaN	NaN	NaN	0	0	0	0	NA	NA	NA	NA
ZNF519P3	-0.045787106	-0.051127871	NaN	NaN	0.454972808	0.454972808	0	0	NA	NA	NA	NA
ZNF519P4	NaN	NaN	NaN	NaN	0	0	0	0	NA	NA	NA	NA
ZNF521	-1.691207321	-1.512944234	-0.50887374	-0.573387471	148.67408	148.67408	106.977737	106.977737	0.002088701	0.011079309	0.350235322	0.543336695
ZNF524	-0.18841516	0.036339048	0.125518313	0.241697567	41.23436831	41.23436831	20.16142069	20.16142069	0.846639863	0.97876075	NA	NA
ZNF525	-0.060396105	-0.446628501	-0.039348898	0.139490194	973.4276312	973.4276312	1103.469979	1103.469979	0.927829814	0.459271671	0.941244832	0.85318154
ZNF526	0.382888817	0.349842917	-0.061917814	-0.188685264	308.2327271	308.2327271	294.6782528	294.6782528	0.561687829	0.668993491	0.927813158	0.849991595
ZNF527	0.469566307	0.002984793	0.350968765	0.027773775	123.1740137	123.1740137	105.8842535	105.8842535	0.543427128	0.997882845	0.554616243	0.988159546
ZNF528	0.225883124	0.663506859	-0.614276013	-0.409012689	117.8965437	117.8965437	31.57854845	31.57854845	0.799714466	0.436440606	NA	NA
ZNF528-AS1	-0.410969697	-0.469885031	-0.213148248	-0.114090229	44.92601915	44.92601915	43.87152965	43.87152965	0.638766601	0.649421355	NA	NA
ZNF529	0.343905281	-0.115923168	-0.136551088	-0.504775836	184.8824948	184.8824948	251.0626328	251.0626328	0.646480841	0.919072693	0.825391366	0.543005086
ZNF529-AS1	-0.290785975	0.078688409	-0.106811267	-0.023911709	36.77964763	36.77964763	40.6022042	40.6022042	0.751819796	0.956501181	NA	NA
ZNF530	-0.152919128	0.070670269	0.296894403	0.084795496	115.0448831	115.0448831	153.072657	153.072657	0.871566146	0.959188492	0.613591922	0.953267897
ZNF532	-0.122007309	0.012457961	-0.265256833	-0.194713033	2850.150998	2850.150998	3177.413244	3177.413244	0.83155946	0.986448568	0.382986189	0.74507358
ZNF534	-0.035587416	0.036206458	0.024440886	0.018203003	1.605885837	1.605885837	0.977740153	0.977740153	NA	NA	NA	NA
ZNF536	0.022831363	0.13406257	-0.02374619	-0.003092453	2.120081121	2.120081121	0.680966243	0.680966243	NA	NA	NA	NA
ZNF540	-0.071794385	-0.146962133	0.013585956	-0.064207506	9.552175051	9.552175051	5.477674789	5.477674789	NA	NA	NA	NA
ZNF541	0.018043247	0.082062127	-0.029475085	-0.003793478	0.893127533	0.893127533	1.361932483	1.361932483	NA	NA	NA	NA
ZNF542P	-0.302815291	-0.479616858	0.897047983	0.47126781	18.02774965	18.02774965	462.0088352	462.0088352	NA	NA	0.016555569	0.52830855
ZNF543	0.582920009	0.470378588	0.299557411	0.141874051	231.012121	231.012121	281.0900042	281.0900042	0.370725334	0.565837883	0.558037169	0.901327107
ZNF544	0.126580878	0.227527483	0.050527448	0.194248144	922.834144	922.834144	864.0575596	864.0575596	0.848670149	0.767344215	0.925853209	0.805560598
ZNF546	0.037311364	-0.109288381	-0.775193169	-0.422037244	48.17581728	48.17581728	66.25962118	66.25962118	0.971328184	0.936453233	0.130291188	0.686968215
ZNF547	0.201330733	0.143255187	0.081438478	-0.079193161	25.15687088	25.15687088	25.02108341	25.02108341	0.829804513	NA	NA	NA
ZNF548	0.520646406	-0.245930257	0.078719516	-0.130166272	105.9213864	105.9213864	191.5945271	191.5945271	0.51387868	0.830113931	0.91537336	0.916178552
ZNF549	0.586357121	0.430447687	0.366090973	0.142840376	240.5692414	240.5692414	318.2300867	318.2300867	0.353088697	0.600250201	0.449695594	0.897523551
ZNF550	0.491441689	-0.088514532	0.564417476	0.152707002	200.0560725	200.0560725	169.2911305	169.2911305	0.472889541	0.938639677	0.256714838	0.903889083
ZNF551	0.891745525	0.787559162	0.763282288	0.492662857	771.7363825	771.7363825	881.5848882	881.5848882	0.043905866	0.125795387	0.015357138	0.386203771
ZNF552	0.231039726	0.087933557	0.494054229	0.33887298	166.5875412	166.5875412	192.9044931	192.9044931	0.785605313	0.944541839	0.321477352	0.73294929
ZNF554	-0.24977759	-0.338289666	0.062050973	0.058863553	61.39943494	61.39943494	140.3929214	140.3929214	0.79251079	0.761930404	0.939041905	0.971278307
ZNF555	-0.225448274	-0.37408043	0.129114049	-0.076142695	91.81632752	91.81632752	147.7908576	147.7908576	0.807737757	0.717568981	0.852754823	0.959330008
ZNF556	-0.490694648	-0.410020843	-0.453460524	-0.215778632	65.67743167	65.67743167	46.01111196	46.01111196	0.558194356	0.699122661	NA	NA
ZNF558	-0.338999612	-0.740772039	0.33928066	0.255957316	28.66026864	28.66026864	278.7293742	278.7293742	0.701065737	NA	0.500188555	0.794384525
ZNF559-ZNF177	0.063636163	0.002861716	0.180706004	0.007329944	191.6462722	191.6462722	34.4198346	34.4198346	0.942982358	0.997882845	NA	NA
ZNF56	0.116669921	0.108785143	0.0299895	0.050895207	6.827990358	6.827990358	9.172481388	9.172481388	NA	NA	NA	NA
ZNF560	-0.014902231	0.037829355	-0.024552735	-0.004480258	2.13216732	2.13216732	0.70699902	0.70699902	NA	NA	NA	NA
ZNF561	0.756650278	0.380248089	0.324020792	-0.120374296	584.224322	584.224322	682.192781	682.192781	0.123304766	0.587114124	0.413737582	0.896091502
ZNF561-AS1	0.84983853	0.102753854	0.073472723	-0.198833861	87.13098056	87.13098056	73.04435189	73.04435189	0.229611719	0.93752579	0.927813158	0.874783063
ZNF562	0.342926809	0.166116584	0.03001889	-0.211408711	1138.780836	1138.780836	1418.232552	1418.232552	0.518756155	0.827250603	0.953024449	0.750876575
ZNF563	-0.391332838	-0.335890784	0.250518776	0.063084968	30.83982598	30.83982598	53.23359356	53.23359356	0.652608489	0.763102495	NA	NA
ZNF564	0.154799993	-0.13899477	0.02207852	-0.065280702	201.2144179	201.2144179	187.2508186	187.2508186	0.852503505	0.899095329	0.977723646	0.964078013
ZNF565	0.228978891	0.03339811	0.288364134	0.129551384	29.41068837	29.41068837	28.71086716	28.71086716	0.810310742	NA	NA	NA
ZNF566	0.393992852	0.087465424	0.285945987	0.055303083	177.0938942	177.0938942	176.9013639	176.9013639	0.594905642	0.943132042	0.618665583	0.971380676
ZNF567	0.232760053	0.180186841	0.179607202	0.013313516	214.5298416	214.5298416	240.1594873	240.1594873	0.770845075	0.862345208	0.762461025	0.996948742
ZNF568	0.336725708	0.027679371	0.131146457	-0.501896939	124.2698589	124.2698589	108.32649	108.32649	0.678830483	0.981715825	0.854671852	0.608446125
ZNF569	0.482961779	0.198317363	0.047450777	-0.17826369	225.2993501	225.2993501	284.3855327	284.3855327	0.477528656	0.843855622	0.947612459	0.865113639
ZNF57	-0.115850436	-0.183973332	0.246797131	0.03425151	34.60924407	34.60924407	119.6322277	119.6322277	0.910617727	0.884012806	0.694776929	0.98367798
ZNF570	-0.05147819	-0.011749354	0.277532454	0.03319044	145.5923648	145.5923648	191.66782	191.66782	0.95624062	0.992558673	0.626667723	0.982946717
ZNF571	-0.324173203	-0.120824379	-0.206164126	-0.092086509	113.2470308	113.2470308	86.67172203	86.67172203	0.70073955	0.922887388	0.759045484	0.952671875
ZNF571-AS1	-0.624285191	-0.334116864	-0.379033386	-0.077017015	36.97216754	36.97216754	23.29573495	23.29573495	0.43533096	0.767344215	NA	NA
ZNF572	0.055015323	0.021428048	-0.015585694	-0.019714071	0.970611132	0.970611132	0.221678402	0.221678402	NA	NA	NA	NA
ZNF573	0.599152343	0.529693919	0.037420089	0.016384064	170.9756361	170.9756361	122.9881025	122.9881025	0.37935219	0.525193597	0.962936168	0.996114315
ZNF574	0.290934885	0.535559219	0.308041885	0.166450665	532.1635704	532.1635704	441.2294435	441.2294435	0.644425212	0.412773971	0.498951242	0.85804702
ZNF575	-0.113936029	-0.226789285	-0.085324874	-0.021614783	4.499222665	4.499222665	3.165008394	3.165008394	NA	NA	NA	NA
ZNF576	0.738943373	0.747556571	0.477939052	0.471671975	179.323356	179.323356	121.1918945	121.1918945	0.251155136	0.318453973	0.380473777	0.632703471
ZNF577	-0.015853601	0.303182974	-0.229959441	-0.462882643	161.512508	161.512508	234.6655111	234.6655111	0.987588516	0.761497483	0.686005109	0.59599618
ZNF578	-0.232544839	0.033255783	-0.146264043	0.365760558	44.92903688	44.92903688	188.5413515	188.5413515	0.810139905	0.980387883	0.822731217	0.708664
ZNF579	0.155312611	0.370263892	0.035903858	0.070559059	187.3384036	187.3384036	188.2446832	188.2446832	0.853396161	0.682038508	0.961651545	0.960498993
ZNF580	-0.251295759	0.1810998	-0.061944366	-0.124342333	134.8803457	134.8803457	79.39165621	79.39165621	0.76705275	0.870690411	0.941199496	0.93247709
ZNF581	-0.039568197	0.009350312	0.066393514	0.081293956	431.9807866	431.9807866	347.7834058	347.7834058	0.958334106	0.992779882	0.919890477	0.947305616
ZNF582	1.027744909	0.458473468	0.369937473	0.131764875	85.51412666	85.51412666	61.04277187	61.04277187	0.12888524	0.644325539	0.532823159	0.925614532
ZNF582-AS1	0.672921009	0.490304076	0.315598372	0.025430155	72.31678506	72.31678506	27.51787464	27.51787464	0.378538956	0.623497958	NA	NA
ZNF583	0.381390029	0.189087748	0.21126424	0.437639008	91.63868447	91.63868447	55.10103016	55.10103016	0.648186539	0.87336193	NA	NA
ZNF584	-0.096334068	0.104699527	-0.020697696	-0.148780235	53.7714065	53.7714065	66.7601864	66.7601864	0.924927537	0.939056406	0.981509865	0.911331218
ZNF585A	-0.27542376	-0.414876718	-0.275040216	-0.066656953	183.2984901	183.2984901	133.6991714	133.6991714	0.73115247	0.647477269	0.660013275	0.967424061
ZNF585B	0.335433827	0.100674314	0.089800047	-0.218981567	340.0991297	340.0991297	137.6369023	137.6369023	0.624042995	0.923985396	0.906331532	0.847530568
ZNF586	0.633183751	0.442892039	0.827762787	0.401679014	260.8526562	260.8526562	260.5776085	260.5776085	0.292076132	0.57525761	0.051204513	0.64864258
ZNF587	-1.806170973	-1.331210083	-0.306876573	-0.478701422	603.1369791	603.1369791	671.279779	671.279779	2.04E-06	0.002283833	0.455906763	0.451802046
ZNF587B	0.964222485	0.851622462	1.084529922	0.570762997	1579.733801	1579.733801	1279.015104	1279.015104	0.014428146	0.057453569	7.52E-05	0.22705159
ZNF587P1	-0.018119058	-0.004812683	-0.103019256	-0.05687387	3.113903469	3.113903469	6.966297637	6.966297637	NA	NA	NA	NA
ZNF589	-0.505809425	-0.476847625	0.308882562	0.173805212	1247.502195	1247.502195	1367.714742	1367.714742	0.293956876	0.413494977	0.360327085	0.806912413
ZNF592	0.223813303	0.636842026	0.402787115	0.25673775	1019.545115	1019.545115	878.6724047	878.6724047	0.724795634	0.277798365	0.258461276	0.719465744
ZNF593	0.620452415	0.643060307	0.577630265	0.32692998	207.5524327	207.5524327	141.4739902	141.4739902	0.337620832	0.397128113	0.257596191	0.759331344
ZNF594	0.133542612	-0.663115676	0.663710452	0.179533663	125.8388604	125.8388604	272.8302068	272.8302068	0.885880841	0.431656888	0.147390949	0.872340628
ZNF595	0.250422666	0.143779652	0.514526914	0.221548222	824.4028482	824.4028482	449.6955739	449.6955739	0.669310065	0.859410595	0.215432601	0.808871038
ZNF596	0.129105688	-0.098820831	-0.088613357	-0.001129377	13.59700231	13.59700231	13.96568986	13.96568986	NA	NA	NA	NA
ZNF597	1.277734943	0.630241917	0.222288891	0.250514802	96.7880442	96.7880442	95.0230118	95.0230118	0.040996215	0.483863789	0.735941174	0.834507936
ZNF598	0.949305454	1.022755281	0.37654347	0.18069834	500.8278054	500.8278054	469.4979283	469.4979283	0.042656181	0.03703621	0.41349022	0.850511801
ZNF599	-0.644264991	-0.943469362	0.007381421	0.071463008	64.48836713	64.48836713	44.78442022	44.78442022	0.409403965	0.252876457	NA	NA
ZNF600	0.065415484	0.040748278	0.587491094	0.227121737	161.4973718	161.4973718	101.8363671	101.8363671	0.942274267	0.972738331	0.270528757	0.846737803
ZNF602P	0.057068242	0.007283305	-0.091045223	-0.060146363	1.536309649	1.536309649	2.53540644	2.53540644	NA	NA	NA	NA
ZNF603P	NaN	NaN	NaN	NaN	0	0	0	0	NA	NA	NA	NA
ZNF605	0.081053012	-0.04723017	0.036103627	-0.000788537	321.1569974	321.1569974	493.1212383	493.1212383	0.918767879	0.965125923	0.953931302	0.999641661
ZNF606	-0.098098766	-0.533493418	0.297737021	0.195515757	146.8739162	146.8739162	274.0468713	274.0468713	0.91523455	0.531073051	0.563516297	0.846648934
ZNF607	0.707869366	0.555361586	0.080842678	0.410919056	470.7459122	470.7459122	254.4042801	254.4042801	0.169821876	0.392971961	0.906916211	0.645651555
ZNF608	0.795497917	0.711923643	0.381963499	0.480611863	802.3641659	802.3641659	749.8576832	749.8576832	0.0794767	0.180711148	0.308361189	0.42893255
ZNF609	0.199351484	0.57029536	-0.211118322	0.078849232	1787.898203	1787.898203	1616.607885	1616.607885	0.728966038	0.284817657	0.555326404	0.925072693
ZNF610	0.111465804	-0.095562108	0.047884195	0.258969937	111.6039973	111.6039973	92.46359878	92.46359878	0.907831619	0.941170905	0.953869783	0.825931543
ZNF611	0.287303884	-0.094693638	0.353143592	0.152376525	174.1496932	174.1496932	238.0818926	238.0818926	0.715508685	0.935954436	0.497867578	0.896280725
ZNF613	0.401785297	0.089087755	0.404004726	0.364497222	250.0418805	250.0418805	266.9164164	266.9164164	0.559931381	0.936453233	0.40535851	0.683227191
ZNF614	0.644442965	0.614447244	0.680442416	0.477133926	526.2203215	526.2203215	575.6433921	575.6433921	0.24078004	0.344612257	0.058264755	0.470524706
ZNF615	0.791580892	0.489435056	0.180970044	-0.072802257	307.0668201	307.0668201	213.4178391	213.4178391	0.151520929	0.506108467	0.766888416	0.958704491
ZNF616	0.116368368	0.391746462	0.42416041	0.12441349	631.548492	631.548492	732.7705064	732.7705064	0.863928513	0.557471209	0.251250127	0.889920782
ZNF618	-0.582125396	-0.087967933	0.110136876	-0.059265095	757.5873006	757.5873006	755.0226896	755.0226896	0.250477359	0.92281786	0.8231886	0.956466214
ZNF619	0.356020972	0.119616665	0.075280609	-0.1381919	30.02459403	30.02459403	138.6731971	138.6731971	0.684566216	0.928743668	0.922975425	0.915266827
ZNF619P1	NaN	NaN	NaN	NaN	0	0	0	0	NA	NA	NA	NA
ZNF620	0.477196023	0.489160561	0.429106042	0.352175599	443.9667718	443.9667718	322.6155969	322.6155969	0.407639606	0.474003596	0.357051311	0.68806282
ZNF621	0.42549822	0.212169983	0.231453694	0.183441016	345.3777125	345.3777125	374.2567768	374.2567768	0.50707477	0.814545531	0.642441255	0.846648934
ZNF622	0.956355101	0.776177081	1.055307827	0.674984012	388.3611656	388.3611656	418.0465437	418.0465437	0.065095118	0.214117543	0.004093657	0.282201789
ZNF623	0.564625487	0.428823277	0.586166767	0.123979391	734.6980545	734.6980545	603.8703773	603.8703773	0.279449321	0.518732712	0.107996702	0.895680661
ZNF624	-0.08374918	0.022009705	0.329902679	0.061718208	58.8335642	58.8335642	54.87618153	54.87618153	0.93520304	0.985856675	NA	NA
ZNF625	0.182969791	0.163092364	0.718285486	0.396332811	222.5756271	222.5756271	215.0751632	215.0751632	0.818071714	0.87336193	0.113960762	0.669404498
ZNF625-ZNF20	0.635785443	0.396250865	0.344784393	0.279428712	140.8614813	140.8614813	144.5131171	144.5131171	0.37276916	0.683978058	0.546731439	0.800760229
ZNF626	-0.369867068	0.145609472	-0.233693298	0.35300299	262.2611633	262.2611633	491.5734717	491.5734717	0.592061694	0.886332442	0.627139632	0.657607678
ZNF627	0.092935988	-0.08916817	0.667454095	0.279367598	261.7940998	261.7940998	356.6859604	356.6859604	0.912470948	0.935955555	0.108655635	0.760516582
ZNF628	0.1021378	0.118919846	0.078712398	0.248002904	74.49408681	74.49408681	95.46550807	95.46550807	0.918767879	0.928252284	0.922420015	0.835526906
ZNF629	0.412395547	0.550366315	0.303197693	0.375174477	771.0980051	771.0980051	692.7308059	692.7308059	0.450395936	0.35602647	0.456878429	0.589536501
ZNF630	0.104032343	-0.068217105	-0.116893667	0.002001961	56.07839635	56.07839635	18.18949713	18.18949713	0.918767879	0.962652431	NA	NA
ZNF630-AS1	NaN	NaN	NaN	NaN	0	0	0	0	NA	NA	NA	NA
ZNF638	0.48725661	-0.084345628	0.413919907	-0.002296061	2556.326944	2556.326944	2784.284623	2784.284623	0.272257184	0.915150117	0.154222809	0.998351453
ZNF639	0.402665113	0.872330886	0.650317656	0.54863558	403.6277965	403.6277965	532.6750168	532.6750168	0.53046508	0.141789487	0.084324592	0.396772968
ZNF641	-0.097777012	-0.196204947	0.227808039	0.054479253	168.3367008	168.3367008	173.2296605	173.2296605	0.914388615	0.854970568	0.709052294	0.972640191
ZNF644	0.414731483	0.07506075	0.164478238	-0.126123311	1730.91399	1730.91399	1952.029532	1952.029532	0.387290454	0.927108673	0.678106937	0.87088481
ZNF646	-0.175929191	0.083406885	0.171106262	0.1329653	793.9927552	793.9927552	720.556095	720.556095	0.782721402	0.92579114	0.706805923	0.87951959
ZNF646P1	NaN	NaN	NaN	NaN	0	0	0	0	NA	NA	NA	NA
ZNF648	0.066064201	-0.035450794	0.543805826	0.241275136	6.274723467	6.274723467	14.79336259	14.79336259	NA	NA	NA	NA
ZNF649	0.748990346	0.602373295	0.424895283	-0.164812912	510.6700043	510.6700043	989.0191807	989.0191807	0.132550765	0.326608395	0.224732923	0.835669552
ZNF649-AS1	0.017751625	-0.056797009	0.050143834	-0.002665225	1.590354835	1.590354835	7.829132961	7.829132961	NA	NA	NA	NA
ZNF652	-0.146716508	-0.122822878	-0.22721183	-0.275732756	806.4073003	806.4073003	1246.788101	1246.788101	0.820048196	0.884226521	0.542559557	0.66742265
ZNF652P1	-0.033693381	-0.000134732	-0.018813851	-0.040503332	0.721693391	0.721693391	1.215717214	1.215717214	NA	NA	NA	NA
ZNF653	-0.377978163	0.036128765	-0.061561598	0.098667206	35.5840147	35.5840147	42.85000812	42.85000812	0.664270158	0.978561448	NA	NA
ZNF654	0.130476948	0.579634075	0.016072688	-0.198840105	80.74790053	80.74790053	140.3556301	140.3556301	0.896279603	0.539599233	0.984253192	0.866728068
ZNF655	0.435552492	0.423603217	0.457194158	0.153100446	887.1938691	887.1938691	776.9228335	776.9228335	0.39915047	0.495763198	0.205337074	0.850064129
ZNF658	-0.473533311	-0.36472948	0.263644773	0.140694267	27.31484692	27.31484692	160.364468	160.364468	0.555083148	NA	0.656003086	0.910701585
ZNF658B	0.540310169	0.239243432	0.67041501	0.508428691	73.21051149	73.21051149	50.59706503	50.59706503	0.507872956	0.841625105	NA	NA
ZNF66	0.097143183	0.385946254	-0.027446891	0.105563699	1069.777487	1069.777487	1020.902851	1020.902851	0.892986708	0.582745337	0.958816056	0.903889083
ZNF660	0.543212574	0.510466291	0.876762427	0.382667868	451.8914599	451.8914599	342.5103532	342.5103532	0.347748424	0.463693569	0.026503449	0.647008309
ZNF662	-0.120109587	-0.170209998	0.032627307	-0.160126001	14.39867047	14.39867047	18.06170838	18.06170838	NA	NA	NA	NA
ZNF663P	0.046332497	-0.016148277	0.131274596	-0.150460618	5.981032574	5.981032574	21.14195469	21.14195469	NA	NA	NA	NA
ZNF664	0.407930021	0.384223708	0.090330476	-0.344185986	1882.292777	1882.292777	1179.883657	1179.883657	0.447219546	0.552792594	0.849342952	0.594869586
ZNF665	0.055808604	-0.277571088	-0.15247535	-0.257140913	47.78902077	47.78902077	100.986262	100.986262	0.956744357	0.812456644	0.829297003	0.826293779
ZNF667	-0.231913827	-0.396389512	0.031453063	-0.40929374	307.412569	307.412569	225.1259209	225.1259209	0.752143531	0.623561831	0.966451443	0.654651355
ZNF667-AS1	0.037516183	0.195578463	-0.127767465	-0.26919889	382.6861335	382.6861335	150.2288397	150.2288397	0.961273502	0.827250603	0.854671852	0.809209851
ZNF668	1.062556267	0.947079647	0.764609889	0.623448013	182.5967949	182.5967949	153.6501622	153.6501622	0.067227199	0.159250968	0.111561514	0.470524706
ZNF669	0.494021095	0.333704908	0.504621319	0.366273303	250.6965023	250.6965023	259.6322901	259.6322901	0.446808241	0.696786409	0.275956983	0.683227191
ZNF670	0.036208156	0.088495093	0.041479446	0.098757759	214.3372519	214.3372519	282.4623691	282.4623691	0.966418627	0.938986755	0.953560812	0.936487377
ZNF670-ZNF695	-0.297150648	-0.184172125	-0.329591965	-0.493100578	92.61612214	92.61612214	58.9473035	58.9473035	0.741975194	0.882369805	0.586168031	0.621647981
ZNF671	0.632342511	0.220796794	0.605062315	0.237498231	114.6236933	114.6236933	104.0509799	104.0509799	0.387992532	0.845004536	0.249644475	0.841439138
ZNF672	0.109531522	0.314472019	-0.001982931	-0.00878683	401.2616079	401.2616079	444.5592422	444.5592422	0.884890954	0.690678325	0.997675831	0.997388089
ZNF674	0.714848381	-0.140709818	0.010085439	-0.311904254	132.3227643	132.3227643	161.8066223	161.8066223	0.293956876	0.905871413	0.989840056	0.767553515
ZNF674-AS1	-0.574292177	-0.080209397	-0.050518893	0.136118562	68.80634224	68.80634224	68.92710099	68.92710099	0.472097919	0.955490926	0.951604791	0.923078085
ZNF675	0.513641146	0.015063593	0.299185761	0.347536277	415.4953283	415.4953283	526.7374761	526.7374761	0.370765282	0.986718696	0.492960955	0.645736047
ZNF676	NaN	NaN	-0.208054966	-0.146092331	0	0	7.050133273	7.050133273	NA	NA	NA	NA
ZNF677	0.40951977	0.12930866	0.085259606	-0.198487061	207.3043376	207.3043376	360.2919418	360.2919418	0.568727812	0.908186936	0.895614372	0.842103673
ZNF678	0.350739482	-0.066736837	-0.017615061	-0.114801065	988.2358667	988.2358667	868.2231275	868.2231275	0.520489781	0.942774145	0.976808906	0.903889083
ZNF679	NaN	NaN	-0.015585694	-0.019714071	0	0	0.221678402	0.221678402	NA	NA	NA	NA
ZNF680	-0.019942121	0.291067366	-0.544818808	-0.099404963	370.5028017	370.5028017	419.8539622	419.8539622	0.981201328	0.720313131	0.183314855	0.928784874
ZNF680P1	0.067607243	0	NaN	NaN	0.34020461	0.34020461	0	0	NA	NA	NA	NA
ZNF681	0.287878599	0.075189222	0.137741993	0.560402665	317.4438565	317.4438565	217.0854019	217.0854019	0.674448746	0.946214364	0.837876109	0.531720163
ZNF682	0.006548065	-0.116498644	-0.013410364	-0.215881574	286.7218679	286.7218679	315.9182875	315.9182875	0.993915311	0.910705087	0.984950274	0.825513833
ZNF683	-0.039806123	-0.05333748	0.042124533	0	3.070614584	3.070614584	0.315987217	0.315987217	NA	NA	NA	NA
ZNF684	-0.301133632	-0.151882312	0.047462287	-0.221903039	67.54333028	67.54333028	77.86686758	77.86686758	0.738046328	0.907074528	0.95420389	0.852228305
ZNF687	-0.086547696	-0.019485204	0.050629645	0.248693622	736.798385	736.798385	825.3774077	825.3774077	0.900264508	0.981924081	0.927160515	0.738693533
ZNF687-AS1	-0.102261604	-0.111694856	0.083716878	0.161244113	5.928119234	5.928119234	15.39137742	15.39137742	NA	NA	NA	NA
ZNF688	-0.090343758	-0.13591647	-0.045791269	0.02887063	22.02804341	22.02804341	32.60431488	32.60431488	NA	NA	NA	NA
ZNF689	0.565655553	0.750936824	0.733427375	0.264425912	381.3557389	381.3557389	335.2445314	335.2445314	0.323345685	0.219624734	0.075376815	0.776364532
ZNF69	0.332163969	0.216097744	0.43656663	0.077516772	361.4834729	361.4834729	386.6418194	386.6418194	0.610475172	0.804039117	0.327802453	0.950930901
ZNF691	-0.38255238	-0.037482848	0.37295697	0.282207531	200.766335	200.766335	198.695828	198.695828	0.598124748	0.974489596	0.480984535	0.785092222
ZNF692	0.014209335	0.402974483	-0.302987584	0.00353562	133.8816762	133.8816762	142.4620468	142.4620468	0.988335815	0.669868596	0.6112185	0.998520587
ZNF695	-0.190029271	0.037499342	0.046161154	-0.097250734	307.544141	307.544141	281.2680103	281.2680103	0.809798545	0.973179806	0.948405903	0.937345514
ZNF696	0.582039948	0.447642873	0.332660655	0.064043306	181.6186794	181.6186794	251.0955561	251.0955561	0.386721101	0.603524832	0.519302971	0.962967306
ZNF697	-0.177213432	0.22003901	0.084616375	0.064062047	434.773726	434.773726	619.2060132	619.2060132	0.801315603	0.792864843	0.875900246	0.953267897
ZNF699	0.766850401	-0.061780331	0.134266347	-0.17495057	146.7333173	146.7333173	105.7429245	105.7429245	0.2443787	0.962042073	0.852490297	0.891335634
ZNF7	0.180404042	0.326232989	0.471458696	0.298453888	292.1813953	292.1813953	320.1992444	320.1992444	0.819624362	0.712322332	0.296427309	0.74507358
ZNF70	0.199287993	0.534235748	0.228997839	-0.024851097	189.26037	189.26037	133.6155589	133.6155589	0.809798545	0.506108467	0.714590549	0.98979505
ZNF700	-0.605531347	0.242819006	0.286830363	0.010619421	195.6089864	195.6089864	209.4758673	209.4758673	0.358449956	0.803331092	0.604811045	0.997388089
ZNF701	0.985507361	0.770629844	0.484099068	0.09031202	212.5290215	212.5290215	180.1023177	180.1023177	0.084489132	0.273231492	0.343189685	0.948998309
ZNF702P	-0.554667844	-0.282364152	-0.089707001	-0.014912173	15.93420339	15.93420339	105.6709275	105.6709275	NA	NA	0.909475666	0.996948742
ZNF703	-0.042325881	0.305782838	-0.015213146	-0.025280268	13.59084721	13.59084721	6.447916246	6.447916246	NA	NA	NA	NA
ZNF704	-0.162161373	-0.251166707	-0.627298726	-0.814718784	134.0709533	134.0709533	206.1989087	206.1989087	0.858386683	0.815662261	0.185514146	0.24671666
ZNF705A	-0.157860181	-0.124354843	0.042124533	0	5.853043174	5.853043174	0.315987217	0.315987217	NA	NA	NA	NA
ZNF705CP	NaN	NaN	0.042124533	0	0	0	0.315987217	0.315987217	NA	NA	NA	NA
ZNF705D	0.024479625	-0.062539187	NaN	NaN	2.786459874	2.786459874	0	0	NA	NA	NA	NA
ZNF706	-0.234558393	0.052231106	0.336370711	0.223601792	253.8548609	253.8548609	205.6363894	205.6363894	0.754256355	0.963402033	0.534991224	0.836700304
ZNF707	0.310544509	0.641140144	0.211797399	-0.0463203	91.06624052	91.06624052	78.4257937	78.4257937	0.722431529	0.473905926	0.752133052	0.978826379
ZNF708	0.494141682	0.565683722	0.271988445	0.166845747	487.288525	487.288525	733.0621872	733.0621872	0.380671485	0.378274894	0.508967504	0.841272394
ZNF709	-0.614879468	-1.152903066	0.380243979	0.069215087	43.61521143	43.61521143	23.62006882	23.62006882	0.446192074	0.124467908	NA	NA
ZNF70P1	NaN	NaN	NaN	NaN	0	0	0	0	NA	NA	NA	NA
ZNF71	0.060798578	-0.005731261	0.21445897	0.225177663	89.15815136	89.15815136	228.4876303	228.4876303	0.951288767	0.997726476	0.709528329	0.8325096
ZNF710	0.513128806	0.532733417	0.54574218	0.414590544	664.0205013	664.0205013	388.6848422	388.6848422	0.342800742	0.39963701	0.193109285	0.601806132
ZNF710-AS1	-0.511741663	-0.877867993	-0.508125134	-0.154266813	36.67920856	36.67920856	39.13671754	39.13671754	0.538244476	0.30338367	NA	NA
ZNF711	0.148873915	0.223004716	0.06956089	-0.079973733	254.2606506	254.2606506	272.6093492	272.6093492	0.850683266	0.811348556	0.919890477	0.952264937
ZNF713	-0.276623137	-0.350481077	0.004253514	0.004229013	94.18597137	94.18597137	91.07393118	91.07393118	0.753370229	0.739004965	0.996413425	0.998351453
ZNF714	0.571384312	0.480085514	0.310995684	0.149907359	831.224965	831.224965	1565.205541	1565.205541	0.244247916	0.431162231	0.345226159	0.834845249
ZNF716	-0.277568235	-0.291555881	-0.043801039	-0.000352891	17.39959175	17.39959175	9.529732248	9.529732248	NA	NA	NA	NA
ZNF717	0.026029767	-0.036020063	-0.079063501	-0.068282103	74.48222525	74.48222525	1.94022963	1.94022963	0.981201328	0.978561448	NA	NA
ZNF718	0.034390731	0.034312095	0.013511887	0.018303435	437.1141628	437.1141628	420.7884084	420.7884084	0.963555462	0.972738331	0.983455844	0.991667509
ZNF720	0.591058856	-0.091880221	0.163410132	-0.033990298	328.3398843	328.3398843	338.3725134	338.3725134	0.324291149	0.931040474	0.769329464	0.980990475
ZNF720P1	NaN	NaN	NaN	NaN	0	0	0	0	NA	NA	NA	NA
ZNF721	0.085934489	0.510119092	-0.24638666	-0.393114457	965.2037755	965.2037755	1552.057303	1552.057303	0.89715843	0.380005292	0.482367346	0.473686737
ZNF723	-0.124373523	-0.095570029	-0.015675708	-0.058091308	1.952404777	1.952404777	2.001094013	2.001094013	NA	NA	NA	NA
ZNF724	0.246101836	0.220025408	0.214381773	0.304195365	980.2988545	980.2988545	1182.09115	1182.09115	0.670704052	0.765592721	0.572263442	0.628159822
ZNF725P	-0.002466179	0.036087537	NaN	NaN	0.400927621	0.400927621	0	0	NA	NA	NA	NA
ZNF726	-0.098974702	0.050096021	-0.156323104	-0.088857413	449.3268918	449.3268918	116.7839791	116.7839791	0.893866877	0.962305286	0.821766809	0.952690225
ZNF727	0.085666027	0.124363972	0.024458105	-0.04357591	9.251773411	9.251773411	8.086945881	8.086945881	NA	NA	NA	NA
ZNF728	0.069690348	0.093363827	-0.033720282	-0.081930001	2.491038689	2.491038689	2.777884157	2.777884157	NA	NA	NA	NA
ZNF729	NaN	NaN	0.078078341	0.057435739	0	0	3.127133008	3.127133008	NA	NA	NA	NA
ZNF730	-0.021111493	0.338667056	-0.412196558	-0.127336281	231.1728399	231.1728399	357.2405209	357.2405209	0.981643157	0.696359732	0.367243658	0.904393062
ZNF732	-0.11560035	-0.121459104	0.039286097	-0.096463988	557.95291	557.95291	642.4236705	642.4236705	0.870279333	0.893064393	0.947763955	0.923078085
ZNF733P	-0.020086266	-0.025427031	NaN	NaN	0.32076577	0.32076577	0	0	NA	NA	NA	NA
ZNF734P	NaN	NaN	NaN	NaN	0	0	0	0	NA	NA	NA	NA
ZNF736	-0.056653382	0.303312462	-0.161698923	-0.188986524	377.206853	377.206853	5.211210602	5.211210602	0.942777727	0.716362278	NA	NA
ZNF736P1Y	NaN	NaN	NaN	NaN	0	0	0	0	NA	NA	NA	NA
ZNF736P2Y	NaN	NaN	NaN	NaN	0	0	0	0	NA	NA	NA	NA
ZNF736P3Y	NaN	NaN	NaN	NaN	0	0	0	0	NA	NA	NA	NA
ZNF736P5Y	NaN	NaN	NaN	NaN	0	0	0	0	NA	NA	NA	NA
ZNF736P6Y	NaN	NaN	NaN	NaN	0	0	0	0	NA	NA	NA	NA
ZNF736P7Y	NaN	NaN	NaN	NaN	0	0	0	0	NA	NA	NA	NA
ZNF736P8Y	NaN	NaN	NaN	NaN	0	0	0	0	NA	NA	NA	NA
ZNF736P9Y	0.158938131	0.076288845	0.003036082	-0.021913953	26.4592413	26.4592413	0.785376798	0.785376798	0.869491739	NA	NA	NA
ZNF737	-0.023340997	0.144132954	-0.178486371	-0.253913733	155.129037	155.129037	382.3822869	382.3822869	0.981201328	0.899095329	0.740559162	0.780642802
ZNF738	0.314929677	0.193118295	0.245822258	0.161863853	580.230376	580.230376	642.5709737	642.5709737	0.616623717	0.821610263	0.565616707	0.846648934
ZNF74	0.132110697	0.051041657	0.220432545	0.157339018	291.3661244	291.3661244	838.2816656	838.2816656	0.866916916	0.963893971	0.594124089	0.843912808
ZNF740	0.369878079	0.038661691	-0.050595863	0.047897878	621.4689892	621.4689892	453.523967	453.523967	0.54929909	0.968793661	0.936826998	0.970002513
ZNF746	0.064888473	0.370287951	0.244435182	0.501375476	454.6156736	454.6156736	376.0804893	376.0804893	0.938893082	0.663307392	0.642110605	0.532940909
ZNF747	0.485082196	0.329722704	0.080067921	0.189404923	239.5003956	239.5003956	165.0211541	165.0211541	0.465410843	0.707597326	0.916275642	0.871488215
ZNF749	0.141964188	0.341819834	0.206723643	-0.128683094	468.0844546	468.0844546	370.5486726	370.5486726	0.845250451	0.660203075	0.694586379	0.903889083
ZNF750	6.22e-05	0.052382513	-0.081370635	-2.63e-05	6.309753331	6.309753331	11.04271248	11.04271248	NA	NA	NA	NA
ZNF75A	0.388542292	0.384423652	0.894627869	0.597062896	188.0766698	188.0766698	261.5300556	261.5300556	0.594905642	0.665968847	0.034261466	0.44338858
ZNF75BP	-0.103713776	-0.046106175	NaN	NaN	2.032566628	2.032566628	0	0	NA	NA	NA	NA
ZNF75D	0.803014108	0.381885775	0.073114345	-0.046864791	165.4653122	165.4653122	121.8433191	121.8433191	0.203038639	0.679139646	0.925807972	0.97761846
ZNF76	0.62661726	0.680983328	0.391105722	0.27722464	324.0192134	324.0192134	139.8255169	139.8255169	0.275813217	0.299708152	0.483842706	0.804245965
ZNF761	0.170078116	0.281979854	0.262697449	0.223666438	497.8365154	497.8365154	656.7196066	656.7196066	0.815631967	0.734340814	0.535230766	0.780642802
ZNF763	-0.114633306	-0.287316747	-0.173037218	-0.175182622	7.607782392	7.607782392	29.37088678	29.37088678	NA	NA	NA	NA
ZNF764	0.078340537	0.221490255	0.100526245	0.0708934	70.12232231	70.12232231	77.25027443	77.25027443	0.938712805	0.853206875	0.897533504	0.964242426
ZNF765	0.262038528	0.289360615	0.190853882	0.311247458	355.0984906	355.0984906	533.4869522	533.4869522	0.707672549	0.732167782	0.688873162	0.689152452
ZNF766	0.275128507	0.150960699	0.367590899	0.327313316	768.7335882	768.7335882	776.8256721	776.8256721	0.638390173	0.852956895	0.329275835	0.638932095
ZNF767P	0.838409719	0.28218826	-0.4148974	-0.208249582	121.0975131	121.0975131	67.15712385	67.15712385	0.209758809	0.787921596	0.470394734	0.864812331
ZNF768	0.066168551	0.203577295	0.287233715	0.26019169	276.8912336	276.8912336	463.1684187	463.1684187	0.935245065	0.829213507	0.527158961	0.760158873
ZNF77	-0.231867492	-0.42159212	-0.323399682	-0.20163534	30.91816302	30.91816302	56.78669026	56.78669026	0.808310232	0.687925924	0.595584993	0.871949968
ZNF770	-0.169382659	0.140931939	-0.860463172	0.060209941	2263.351059	2263.351059	2264.281961	2264.281961	0.780409217	0.857023138	0.001102675	0.943454687
ZNF771	-0.290992761	-0.283481112	0.217940616	0.13088583	126.9423068	126.9423068	93.23533838	93.23533838	0.726642153	0.78671884	0.742086827	0.9263249
ZNF772	-0.584264296	-0.56839764	0.49121869	0.049428325	54.76783816	54.76783816	340.1961362	340.1961362	0.473207732	0.561801421	0.262120021	0.971380676
ZNF773	0.944724976	0.252502815	0.167590431	0.259855935	95.88508934	95.88508934	137.3217722	137.3217722	0.165215451	0.823525124	0.801817775	0.817125463
ZNF774	-0.719393134	-0.325425007	0.271310187	0.233918271	39.04579451	39.04579451	48.24286699	48.24286699	0.350741311	0.774931657	NA	NA
ZNF775	-0.492953319	-0.376616415	-0.044796136	0.17770294	159.1896072	159.1896072	184.1797794	184.1797794	0.506126351	0.690629448	0.95420389	0.881096483
ZNF776	0.269593941	0.48179346	0.457080843	0.026874748	494.5430854	494.5430854	476.2377468	476.2377468	0.683799203	0.493356587	0.258461276	0.983437226
ZNF777	0.848773382	0.892062205	0.145841396	0.169187624	195.2493649	195.2493649	175.7637478	175.7637478	0.162614334	0.192427971	0.827937991	0.888993709
ZNF778	0.480206133	0.09457814	0.765709525	0.355671351	300.5008048	300.5008048	560.6720991	560.6720991	0.476953062	0.93285644	0.032033341	0.633129914
ZNF780A	0.471490354	0.080679591	0.05393544	-0.133798017	255.5256318	255.5256318	296.2921794	296.2921794	0.477528656	0.94432269	0.940136185	0.903954534
ZNF780B	0.346673998	0.480086782	0.571598401	0.361257566	272.8849172	272.8849172	283.0478248	283.0478248	0.61810314	0.531073051	0.206150101	0.686352204
ZNF781	0.482147675	0.507608649	0.175268295	0.02938177	12.71047724	12.71047724	5.83130471	5.83130471	NA	NA	NA	NA
ZNF782	0.091602613	-0.199069316	0.420698661	0.105940409	72.89708191	72.89708191	109.3603044	109.3603044	0.927579212	0.868306097	0.461196867	0.942313794
ZNF783	0.331126546	0.323768447	0.078835133	-0.118303388	207.1105757	207.1105757	152.844023	152.844023	0.653020985	0.722314974	0.918225014	0.931566297
ZNF784	-0.236497045	-0.161917591	0.178282842	0.091325819	44.45990711	44.45990711	78.36460262	78.36460262	0.807737757	0.901397459	0.797113708	0.952671875
ZNF785	-0.596250679	-0.34407314	-0.011369285	-0.078619307	32.35167607	32.35167607	144.6264794	144.6264794	0.454583678	0.758230989	0.988697896	0.957241012
ZNF786	0.090061746	0.525742022	0.248385663	0.189119195	220.8075824	220.8075824	196.1279265	196.1279265	0.916475766	0.501647028	0.667575139	0.86709748
ZNF787	0.670037972	0.693869504	0.59463022	0.487030267	534.7747863	534.7747863	530.4167072	530.4167072	0.207719677	0.255010731	0.128071837	0.490626015
ZNF788P	-0.129114261	-0.109728792	0.248289613	0.132127208	40.40772076	40.40772076	369.4549741	369.4549741	0.898926692	0.935532345	0.634430991	0.903889083
ZNF789	0.411876037	-0.077636574	-0.151201854	-0.078137285	201.842058	201.842058	116.4796572	116.4796572	0.568762858	0.949522763	0.832191485	0.959922843
ZNF79	0.456436919	0.377999916	0.265176106	0.003835876	151.7868357	151.7868357	124.497911	124.497911	0.536960115	0.686254184	0.667268878	0.998351453
ZNF790	0.618741736	0.465530295	0.197681731	0.235435628	135.1863916	135.1863916	120.9478073	120.9478073	0.39157268	0.61868272	0.766888416	0.841886829
ZNF790-AS1	-0.165486419	-0.343954829	-0.106244448	-0.260637696	54.14159828	54.14159828	75.30811868	75.30811868	0.866916916	0.760129222	0.890735953	0.826157907
ZNF791	0.492823133	0.039141646	-0.454872029	-0.083476806	542.9441024	542.9441024	584.096843	584.096843	0.366803073	0.966432907	0.240256564	0.937015273
ZNF792	0.293194896	0.385370098	0.467991671	0.249059129	192.4266783	192.4266783	144.3203336	144.3203336	0.70647139	0.667070555	0.380932271	0.825931543
ZNF793	0.661143076	0.523648491	0.59297017	0.368489772	308.4351441	308.4351441	231.5564449	231.5564449	0.261092117	0.481642821	0.207747521	0.692461122
ZNF793-AS1	0.23231221	0.335938572	0.193975419	0.180947249	30.36362157	30.36362157	17.81940433	17.81940433	0.808244008	0.763102495	NA	NA
ZNF799	-0.80526194	-0.631026207	-0.30686389	-0.149357962	66.54737305	66.54737305	90.26164406	90.26164406	0.280321536	0.504730898	0.619485568	0.910701585
ZNF8	0.027720332	0.247110178	0.021010475	0.223639854	1005.375799	1005.375799	995.5996244	995.5996244	0.966418627	0.725530542	0.970302617	0.757763463
ZNF80	0.026382907	-0.020827847	0.013989492	-0.037174005	0.608618686	0.608618686	2.567707057	2.567707057	NA	NA	NA	NA
ZNF800	-0.005821412	0.184488583	-0.405184195	-0.511826894	84.63450303	84.63450303	132.7370859	132.7370859	0.996152665	0.877302562	0.472186861	0.594869586
ZNF804A	NaN	NaN	-0.015585694	-0.019714071	0	0	0.221678402	0.221678402	NA	NA	NA	NA
ZNF804B	0.118515196	0.199389345	0	0.070022618	2.280732722	2.280732722	0.475218877	0.475218877	NA	NA	NA	NA
ZNF805	0.094666868	0.135167931	0.017873093	-0.380358493	554.289332	554.289332	470.58379	470.58379	0.895139596	0.876093149	0.978164788	0.6156979
ZNF806	NaN	NaN	-0.067365911	-0.005377585	0	0	9.260709629	9.260709629	NA	NA	NA	NA
ZNF807P	NaN	NaN	-0.036483865	-0.040283354	0	0	0.469389581	0.469389581	NA	NA	NA	NA
ZNF808	0.382622953	0.046062219	0.402644936	0.027847424	315.1935537	315.1935537	407.6553791	407.6553791	0.574778127	0.965520356	0.356860651	0.983491996
ZNF81	0.115231265	0.033852552	0.430650301	0.033484778	233.0766773	233.0766773	283.0289746	283.0289746	0.892275397	0.976928985	0.378412015	0.982641738
ZNF812P	-0.050364554	-0.055705319	-0.033197535	-0.025699859	0.402621113	0.402621113	2.122028331	2.122028331	NA	NA	NA	NA
ZNF813	-0.281578314	-0.090243244	0.450668188	-0.24288552	398.5928408	398.5928408	738.6756201	738.6756201	0.668607935	0.928592334	0.261799978	0.773182746
ZNF814	0.367103805	0.173215768	0.149137554	-0.029361513	1613.507724	1613.507724	1106.011334	1106.011334	0.468219464	0.811559647	0.719224043	0.978826379
ZNF815P	0.026274856	0.046774775	0.234080434	0.12820137	1.276266891	1.276266891	25.75339512	25.75339512	NA	NA	NA	NA
ZNF816	0.311229382	0.372910938	0.326669718	0.273491992	187.2613327	187.2613327	207.5021218	207.5021218	0.683551581	0.679451748	0.547454847	0.792620076
ZNF816-ZNF321P	0.056975444	0.090349584	0.035280854	0.054984384	15.65371381	15.65371381	27.23964084	27.23964084	NA	NA	NA	NA
ZNF821	-0.089906141	-0.204382052	0.319253203	0.073421705	117.3029881	117.3029881	92.9126608	92.9126608	0.924398237	0.85590138	0.603867012	0.962994932
ZNF823	0.550066344	0.193783019	-0.013417465	-0.182249254	74.38416815	74.38416815	53.30450056	53.30450056	0.492027695	0.87336193	NA	NA
ZNF826P	NaN	NaN	0.200219896	0.181054167	0	0	1098.518334	1098.518334	NA	NA	0.610958117	0.806912413
ZNF827	-0.223788404	0.336952695	0.340987934	0.410827435	714.0204042	714.0204042	494.950615	494.950615	0.730339012	0.642019594	0.43268873	0.581899265
ZNF829	-0.371823991	-0.318735927	0.043095798	0.169389555	115.3219347	115.3219347	186.1916151	186.1916151	0.656871308	0.766258401	0.954636447	0.88303256
ZNF83	0.416490114	0.315657842	-0.068326457	-0.192046361	117.1463327	117.1463327	252.596077	252.596077	0.599509886	0.761424273	0.923188315	0.85318154
ZNF830	0.720004267	0.440176934	0.491516822	0.148500598	170.1989082	170.1989082	148.0839844	148.0839844	0.267418092	0.620255217	0.35678444	0.906465376
ZNF831	NaN	NaN	0	0.037996157	0	0	0.237609439	0.237609439	NA	NA	NA	NA
ZNF833P	NaN	NaN	NaN	NaN	0	0	0	0	NA	NA	NA	NA
ZNF835	0.223524016	0.615569641	0.493316538	0.164214741	166.6552171	166.6552171	49.27361267	49.27361267	0.788316524	0.443439751	NA	NA
ZNF836	-0.275954866	0.045231451	0.075240282	0.207821534	92.55333377	92.55333377	154.7313296	154.7313296	0.753666126	0.972057477	0.922465421	0.855696307
ZNF837	0.028642688	-0.051889693	0.011564646	0.207263631	28.6710872	28.6710872	36.23392544	36.23392544	0.979024479	NA	NA	NA
ZNF839	0.141513299	0.362962541	0.456440465	0.039859534	280.3675858	280.3675858	171.0446336	171.0446336	0.855768832	0.659114895	0.380529807	0.980545281
ZNF839P1	-0.418438397	-0.441433792	0.020136628	-0.01212059	8.575270653	8.575270653	0.550682008	0.550682008	NA	NA	NA	NA
ZNF84	0.874869708	0.630803521	0.77852311	0.328125121	563.6609821	563.6609821	831.6448823	831.6448823	0.061433859	0.28837044	0.015709634	0.632799549
ZNF84-DT	-0.169708999	0.028435579	-0.032607637	0.049914054	5.034948163	5.034948163	3.071434814	3.071434814	NA	NA	NA	NA
ZNF840P	-0.491675551	-0.440910296	-0.104673153	-0.127260405	9.248021555	9.248021555	3.067242763	3.067242763	NA	NA	NA	NA
ZNF841	0.805091235	0.513211975	-0.088075918	-0.104985242	316.182243	316.182243	266.3684033	266.3684033	0.141484642	0.481759757	0.894774955	0.932858883
ZNF843	-0.378513793	-0.542616321	-0.172340289	-0.18894345	12.58553892	12.58553892	13.05557342	13.05557342	NA	NA	NA	NA
ZNF844	-0.391279687	-0.255356188	-0.020523461	-0.203936356	189.8777112	189.8777112	202.3294904	202.3294904	0.590887245	0.793871297	0.978729169	0.849991595
ZNF845	0.605529356	0.573274032	0.485956827	0.498455414	495.2480252	495.2480252	706.8461238	706.8461238	0.260955279	0.374416504	0.190945613	0.428865003
ZNF846	0.213105598	0.005775954	-0.15264858	-0.384287642	34.97484621	34.97484621	49.85840529	49.85840529	0.824129857	0.997726476	NA	NA
ZNF849P	0.059740638	-0.091930452	0.003265403	0.092031176	5.229305934	5.229305934	2.132655651	2.132655651	NA	NA	NA	NA
ZNF85	-0.094413818	-0.244418282	0.391850976	0.172588266	541.0245731	541.0245731	345.6946539	345.6946539	0.89582402	0.757500809	0.393838549	0.862303116
ZNF850	-0.049535156	0.113869443	0.34898934	-0.006463867	603.6074751	603.6074751	1378.896325	1378.896325	0.944269283	0.899648926	0.302299483	0.997639845
ZNF852	-0.115904269	-0.006582098	0.169875398	0.034611617	117.8923151	117.8923151	114.1398349	114.1398349	0.902739372	0.996354017	0.804620568	0.98367798
ZNF853	0.520500065	0.708181032	-0.204555493	-0.075547186	198.1923458	198.1923458	119.3577248	119.3577248	0.444377167	0.333086844	0.754915663	0.960435886
ZNF859P	NaN	NaN	NaN	NaN	0	0	0	0	NA	NA	NA	NA
ZNF860	-0.134634081	0.118759786	0.348956509	0.126835052	63.31236505	63.31236505	115.791483	115.791483	0.894242409	0.92937447	0.553619607	0.927747675
ZNF861P	-0.016465911	-0.021806676	NaN	NaN	0.134207038	0.134207038	0	0	NA	NA	NA	NA
ZNF862	-0.22732687	-0.295367261	-0.842656053	-0.247187291	52.42796971	52.42796971	48.62948861	48.62948861	0.813614441	0.799262453	NA	NA
ZNF863P	NaN	NaN	NaN	NaN	0	0	0	0	NA	NA	NA	NA
ZNF865	-0.26639015	0.362159843	-0.107038746	0.024844727	129.3457549	129.3457549	99.70197964	99.70197964	0.751543831	0.710544433	0.88943594	0.989828884
ZNF875	0.279454103	-0.150561847	-0.107951252	-0.175504959	517.3553133	517.3553133	490.0520633	490.0520633	0.654465186	0.862345208	0.852490297	0.852228305
ZNF876P	0.281606527	0.381942135	-0.437042164	-0.322844991	192.6502439	192.6502439	308.0381451	308.0381451	0.715584475	0.665968847	0.343339421	0.718326912
ZNF877P	NaN	NaN	NaN	NaN	0	0	0	0	NA	NA	NA	NA
ZNF878	0.25824453	0.25558443	0.097970284	0.007537463	47.93182945	47.93182945	80.00059465	80.00059465	0.787303617	0.830204913	0.899783577	0.997639845
ZNF879	-0.026009379	0.198543543	0.076211255	-0.134037741	143.744502	143.744502	67.11129491	67.11129491	0.979054192	0.85532933	0.924752249	0.924257035
ZNF880	0.161051034	0.219363367	0.063206136	0.019215286	76.02693008	76.02693008	196.2912454	196.2912454	0.867602523	0.854217308	0.932145829	0.993614907
ZNF883	0.244265238	0.273006739	-0.208674892	-0.093835692	149.5890867	149.5890867	355.3376598	355.3376598	0.769514519	0.787394309	0.68858387	0.936873863
ZNF885P	NaN	NaN	NaN	NaN	0	0	0	0	NA	NA	NA	NA
ZNF886P	NaN	NaN	NaN	NaN	0	0	0	0	NA	NA	NA	NA
ZNF887P	0.342952718	0.172098305	0.120056345	0.038810637	155.7249392	155.7249392	25.73456683	25.73456683	0.659353023	0.874507155	NA	NA
ZNF888	0.445743747	0.382846726	-0.167048882	-0.140542845	338.732166	338.732166	238.1051805	238.1051805	0.483530249	0.63023461	0.780490425	0.903889083
ZNF890P	-0.020086266	-0.025427031	0.216371157	0.024920999	0.32076577	0.32076577	7.340137539	7.340137539	NA	NA	NA	NA
ZNF891	-0.402363086	-0.124114656	0.068499009	0.172802582	180.6389894	180.6389894	239.9334261	239.9334261	0.593437147	0.914931885	0.923540888	0.874783063
ZNF90	0.281009768	0.121986893	-0.179414253	0.110904762	1340.359383	1340.359383	1394.513124	1394.513124	0.602327459	0.874893675	0.63638998	0.886229039
ZNF90P1	-0.052317722	-0.036496898	-0.049991656	0.041461351	7.774181397	7.774181397	4.026424461	4.026424461	NA	NA	NA	NA
ZNF90P2	-0.020086266	-0.025427031	NaN	NaN	0.32076577	0.32076577	0	0	NA	NA	NA	NA
ZNF90P3	-0.226315629	-0.145444669	0.043029782	0.001679902	5.315283481	5.315283481	4.590561402	4.590561402	NA	NA	NA	NA
ZNF91	-0.05102871	0.290264157	-0.146774521	0.116040378	1245.058138	1245.058138	1101.558525	1101.558525	0.939856533	0.67065231	0.725741735	0.885230126
ZNF92	-0.300707812	0.475856039	-0.276928322	0.183385515	384.0538657	384.0538657	870.6833377	870.6833377	0.672433575	0.537432531	0.475572813	0.81306721
ZNF92P1Y	0	0.062266482	NaN	NaN	0.266720584	0.266720584	0	0	NA	NA	NA	NA
ZNF92P2	-0.016465911	-0.021806676	NaN	NaN	0.134207038	0.134207038	0	0	NA	NA	NA	NA
ZNF93	0.219421426	0.32445929	0.278213005	0.110945216	826.331397	826.331397	1161.002185	1161.002185	0.716115933	0.63023461	0.443729412	0.892036614
ZNF969P	-0.269472288	0.0571483	-0.072096577	0.103731896	16.34925977	16.34925977	13.26192982	13.26192982	NA	NA	NA	NA
ZNF971P	NaN	NaN	NaN	NaN	0	0	0	0	NA	NA	NA	NA
ZNF98	-0.050593682	0.050848125	NaN	NaN	1.923093598	1.923093598	0	0	NA	NA	NA	NA
ZNF99	-0.289649974	-0.151358006	-0.09354866	-0.062403796	6.922380951	6.922380951	17.08604051	17.08604051	NA	NA	NA	NA
ZNFX1	1.137470734	1.230895431	0.836578583	0.647663446	730.5445288	730.5445288	527.744483	527.744483	0.005228175	0.002991098	0.018474054	0.271420857
ZNHIT1	0.390308886	0.194597675	0.693864398	0.3082195	461.5543277	461.5543277	494.9823723	494.9823723	0.515130989	0.818353189	0.065557866	0.699953656
ZNHIT1P1	NaN	NaN	NaN	NaN	0	0	0	0	NA	NA	NA	NA
ZNHIT2	0.475880995	0.601736754	0.664283739	0.470810766	139.7432595	139.7432595	113.8041692	113.8041692	0.526170214	0.475930662	0.200132942	0.638812053
ZNHIT3	0.77686097	0.12313125	0.621949704	0.18410555	289.3085967	289.3085967	455.794552	455.794552	0.165371664	0.905055236	0.111934989	0.841714689
ZNHIT6	0.071966126	0.22544109	-0.245432729	-0.254643454	299.1183509	299.1183509	288.3049942	288.3049942	0.929667591	0.804039117	0.642216209	0.792898442
ZNNT1	0.206901126	0.205685977	-0.402184391	-0.291529162	16.59938684	16.59938684	15.67507967	15.67507967	NA	NA	NA	NA
ZNRD1ASP	-0.043432285	-0.050914647	-0.244156735	-0.281298123	165.8425186	165.8425186	94.44885424	94.44885424	0.961273502	0.965520356	0.703187885	0.808208553
ZNRD2	0.522000318	0.568369274	0.681664792	0.589179533	347.3096338	347.3096338	314.0635345	314.0635345	0.39516099	0.427364422	0.104423137	0.423092336
ZNRD2-AS1	-0.105946244	-0.056725719	-0.126807362	-0.080013501	12.03524742	12.03524742	8.62039811	8.62039811	NA	NA	NA	NA
ZNRF1	-0.1150926	0.092665407	0.404346692	0.24218912	403.5453106	403.5453106	368.1861357	368.1861357	0.879999891	0.92648518	0.38876824	0.804549404
ZNRF2	-0.604119058	-0.163925182	-0.343225614	-0.081929963	209.9209314	209.9209314	261.01523	261.01523	0.353088697	0.874507155	0.499975191	0.951079122
ZNRF3	-0.371298884	-0.0614931	-0.18367484	-0.001911375	557.3109281	557.3109281	525.2702683	525.2702683	0.529627845	0.952371984	0.7009379	0.998590887
ZNRF3-AS1	-0.105237059	-0.169713038	-0.146834721	-0.054979805	14.71373528	14.71373528	11.73613508	11.73613508	NA	NA	NA	NA
ZNRF3-IT1	-0.105575802	-0.155449762	-0.066003216	-0.072643448	3.542759612	3.542759612	2.392105816	2.392105816	NA	NA	NA	NA
ZNRF4	NaN	NaN	-0.015585694	-0.019714071	0	0	0.234694791	0.234694791	NA	NA	NA	NA
ZP1	-0.633631564	-0.482213463	-0.048698239	-0.042393186	13.82206035	13.82206035	1.105489023	1.105489023	NA	NA	NA	NA
ZP2	-0.021541061	0.052697413	-0.002621722	-0.077083976	2.192918358	2.192918358	11.04566474	11.04566474	NA	NA	NA	NA
ZP3P1	NaN	NaN	NaN	NaN	0	0	0	0	NA	NA	NA	NA
ZP3P2	NaN	NaN	NaN	NaN	0	0	0	0	NA	NA	NA	NA
ZP4	-0.016465911	-0.021806676	NaN	NaN	0.134207038	0.134207038	0	0	NA	NA	NA	NA
ZPBP	NaN	NaN	NaN	NaN	0	0	0	0	NA	NA	NA	NA
ZPBP2	-0.002313972	-0.041067662	-0.061029704	-0.045815988	0.929384455	0.929384455	1.58069624	1.58069624	NA	NA	NA	NA
ZPLD1	-0.004721518	0.043467972	-0.008126699	0.016218643	0.620525388	0.620525388	0.459287841	0.459287841	NA	NA	NA	NA
ZPLD2P	-0.252760641	-0.114183982	-0.231829383	-0.170297623	9.633663307	9.633663307	19.69455086	19.69455086	NA	NA	NA	NA
ZPR1	0.964530135	0.568110182	1.053471155	0.145170692	1028.196607	1028.196607	1546.548392	1546.548392	0.017702644	0.30338367	0.000111865	0.842758599
ZRANB1	-0.15814555	-0.483312536	0.183648714	0.107811028	14.31649212	14.31649212	587.6731254	587.6731254	NA	NA	0.698478645	0.912789782
ZRANB2	0.272779242	0.577898722	0.68092297	0.534395061	855.3115679	855.3115679	771.1122289	771.1122289	0.643666843	0.318453973	0.041837247	0.342444207
ZRANB2-AS1	-0.072298933	-0.082182466	-0.076835008	-0.083603879	2.106050654	2.106050654	2.600767829	2.600767829	NA	NA	NA	NA
ZRANB2-AS2	-0.341234743	0.099797869	0.082218948	-0.020354845	12.31756013	12.31756013	10.30820292	10.30820292	NA	NA	NA	NA
ZRANB3	0.381198893	-0.029728426	0.236991088	-0.08309568	595.1732851	595.1732851	311.9685802	311.9685802	0.505437076	0.975745433	0.650010726	0.946987563
ZRSR2	0.506320123	-0.013394066	0.075062538	-0.279405359	65.9607256	65.9607256	66.58102831	66.58102831	0.542007923	0.992007045	0.925807972	0.810558774
ZRSR2P1	0.27551872	0.088949531	NaN	NaN	2.648152854	2.648152854	0	0	NA	NA	NA	NA
ZSCAN1	-0.121079734	-0.064409602	-0.025422084	-0.040815905	26.66160787	26.66160787	3.868812908	3.868812908	0.904729198	NA	NA	NA
ZSCAN10	0.408609871	0.558537209	0.746139148	0.470696504	1671.94436	1671.94436	1852.251704	1852.251704	0.402047502	0.287349596	0.006137626	0.325386417
ZSCAN12	0.74471092	0.405749038	0.460071749	0.230259518	425.7222898	425.7222898	313.6321538	313.6321538	0.153396204	0.577449812	0.315321832	0.814845785
ZSCAN12P1	0.349544481	0.484776365	0.05254044	0.258365539	249.0732994	249.0732994	22.9889665	22.9889665	0.632257215	0.550147243	NA	NA
ZSCAN16	0.233678732	0.296628278	0.540468784	0.341758526	64.21285701	64.21285701	82.55931044	82.55931044	0.807733104	0.795190039	0.32337501	0.760164484
ZSCAN16-AS1	-0.348253331	-0.202366631	-0.162092543	-0.201410466	28.13085316	28.13085316	33.19257471	33.19257471	0.692467337	NA	NA	NA
ZSCAN18	-0.222160862	-0.158131541	-0.351439196	0.160683465	380.1893692	380.1893692	392.7884801	392.7884801	0.74699277	0.86260835	0.451249461	0.874346864
ZSCAN2	-0.113343244	-0.023719472	0.807999468	0.435458347	668.6951164	668.6951164	511.0879139	511.0879139	0.866810365	0.979915709	0.036113309	0.576746132
ZSCAN20	0.220935789	0.330378878	-0.165953088	-0.398435478	115.5452911	115.5452911	79.90998912	79.90998912	0.806033943	0.749432033	0.81206902	0.70771411
ZSCAN21	0.46437221	0.124797683	0.594488237	0.191257332	216.6425867	216.6425867	307.6547694	307.6547694	0.4940196	0.909251174	0.168703543	0.846648934
ZSCAN22	0.139743984	0.276131096	0.249899352	0.074720206	94.80216196	94.80216196	102.2574214	102.2574214	0.884200849	0.801601525	0.693899756	0.96194211
ZSCAN23	-0.363766098	-0.438584676	-0.030211927	-0.256372167	95.93496271	95.93496271	54.18226785	54.18226785	0.670921961	0.663421282	NA	NA
ZSCAN25	0.325071908	0.500524421	0.344963381	0.235884223	314.1561431	314.1561431	331.3468998	331.3468998	0.628417731	0.495542804	0.475279941	0.806912413
ZSCAN26	-0.022709452	0.189666064	0.096639068	0.053772356	161.8955339	161.8955339	148.7209561	148.7209561	0.981407044	0.859390791	0.896274427	0.972640191
ZSCAN29	0.537167151	0.353510352	0.334841295	0.176279728	497.8737301	497.8737301	697.7829602	697.7829602	0.330242627	0.63023461	0.393696158	0.833658857
ZSCAN30	-0.856063288	-0.594136727	-0.066666444	-0.040016854	133.2661552	133.2661552	222.8698684	222.8698684	0.198795182	0.492826157	0.927202165	0.979688822
ZSCAN31	-0.186990766	-0.461688487	0.03136387	-0.266245581	92.0950858	92.0950858	103.4451853	103.4451853	0.841927335	0.637592555	0.97064475	0.818985902
ZSCAN32	0.228751981	0.113350114	0.372777428	0.001618689	139.1793477	139.1793477	261.8080639	261.8080639	0.790099211	0.924390195	0.453257826	0.998828642
ZSCAN4	-0.050690373	-0.019732679	0.045154109	-0.00716724	0.982286828	0.982286828	1.417351232	1.417351232	NA	NA	NA	NA
ZSCAN5A	0.109160162	0.176599656	0.625745677	0.459502781	97.40329489	97.40329489	73.66451489	73.66451489	0.91279271	0.884226521	0.240031388	0.655279494
ZSCAN5B	-0.033693381	-0.000134732	NaN	NaN	0.721693391	0.721693391	0	0	NA	NA	NA	NA
ZSCAN5C	0.092997178	0.052623411	-0.008126699	0.016218643	0.947129804	0.947129804	0.459287841	0.459287841	NA	NA	NA	NA
ZSCAN5DP	NaN	NaN	-0.035883268	-0.039913969	0	0	0.456373193	0.456373193	NA	NA	NA	NA
ZSCAN9	0.781488415	0.714438987	0.199810972	0.24894046	106.3642431	106.3642431	160.3025759	160.3025759	0.261713758	0.397945448	0.751646348	0.824141134
ZSWIM1	0.365768605	0.338803511	0.345344581	0.273023876	285.5817352	285.5817352	229.4343919	229.4343919	0.594905642	0.690001828	0.509511887	0.786437067
ZSWIM2	0.026382907	-0.020827847	NaN	NaN	0.608618686	0.608618686	0	0	NA	NA	NA	NA
ZSWIM3	0.671407241	0.332510987	0.627731355	0.45961899	51.20360491	51.20360491	68.3161187	68.3161187	0.392174332	0.768989025	0.234144949	0.65282933
ZSWIM4	-0.653589515	-0.172814003	-0.08190529	-0.105653208	441.5142397	441.5142397	382.6909028	382.6909028	0.239816555	0.849649073	0.894392778	0.924718592
ZSWIM5	0.239056581	0.213308436	0.432503711	0.482901418	72.92139081	72.92139081	65.49325325	65.49325325	0.801846306	0.859924208	0.453830425	0.635157184
ZSWIM5P2	NaN	NaN	-0.0049325	-0.011090194	0	0	1.244664639	1.244664639	NA	NA	NA	NA
ZSWIM5P3	NaN	NaN	NaN	NaN	0	0	0	0	NA	NA	NA	NA
ZSWIM6	-0.63384412	-0.320095983	-0.483635899	-0.209527173	195.932025	195.932025	287.804389	287.804389	0.340911336	0.734459067	0.29965162	0.838535144
ZSWIM7	0.557657443	0.189541141	0.45947823	0.165904623	332.7816092	332.7816092	218.8656659	218.8656659	0.356110025	0.841625105	0.350449698	0.88280116
ZSWIM8	0.577934302	0.598681055	0.284808408	0.316852809	294.7229915	294.7229915	354.5400196	354.5400196	0.344728117	0.402821227	0.567392839	0.718326912
ZSWIM8-AS1	-0.093668558	-0.070626216	-0.034375298	0.003148879	1.870549433	1.870549433	1.821220327	1.821220327	NA	NA	NA	NA
ZSWIM9	-0.845698434	-0.188383501	-0.852073334	-0.269623364	43.77868506	43.77868506	51.80738805	51.80738805	0.254945411	0.880900496	NA	NA
ZUP1	0.281500478	-0.081340467	0.322506455	0.157998385	221.1893314	221.1893314	232.2267157	232.2267157	0.71434114	0.946755045	0.541246145	0.889920782
ZW10	0.660830275	0.557801228	0.909596374	0.595192061	640.737402	640.737402	567.6559467	567.6559467	0.212650293	0.395103816	0.009942578	0.33857116
ZWILCH	0.439783465	0.311798973	0.938772133	0.394986716	1142.834462	1142.834462	1238.023128	1238.023128	0.375752066	0.630608783	0.001177436	0.500939527
ZWINT	0.87747641	0.574162165	1.352273503	0.692404151	830.1712822	830.1712822	838.6613226	838.6613226	0.044222684	0.316281143	5.46E-06	0.154895366
ZXDA	0.073486215	-0.021915946	-0.168875533	-0.250466498	63.3306448	63.3306448	59.24964028	59.24964028	0.942568502	0.985587378	0.808293832	0.835526906
ZXDB	0.464850564	0.392227147	0.054417607	0.142823342	176.6031215	176.6031215	236.7307157	236.7307157	0.515438134	0.661660633	0.941241459	0.903889083
ZXDC	0.476174069	0.594604097	0.059399569	-0.092454705	518.157718	518.157718	368.4632749	368.4632749	0.400627026	0.341704708	0.92708956	0.937015273
ZYG11A	0.174728978	-0.310246469	-0.342765897	-0.005080366	67.38353808	67.38353808	70.6778331	70.6778331	0.85705639	0.78369855	0.571782464	0.998281285
ZYG11AP1	NaN	NaN	NaN	NaN	0	0	0	0	NA	NA	NA	NA
ZYG11B	0.323572028	-0.019275628	-0.118079283	0.024970018	1349.809601	1349.809601	801.7370858	801.7370858	0.556558593	0.981801414	0.804620568	0.98290693
ZYX	0.226468593	0.735783383	0.375964781	0.011053993	2404.592367	2404.592367	2204.550205	2204.550205	0.684265389	0.121093741	0.228963167	0.995296995
ZYXP1	NaN	NaN	NaN	NaN	0	0	0	0	NA	NA	NA	NA
ZZEF1	0.167367623	0.261243396	0.587273014	0.069391043	692.5218844	692.5218844	621.6983343	621.6983343	0.798680795	0.72446902	0.153097124	0.95515606
